# Variants at *RNF212* and *RNF212B* are associated with recombination rate variation in Soay sheep (*Ovis aries*)

**DOI:** 10.1101/2020.07.26.217802

**Authors:** Susan E. Johnston, Martin A. Stoffel, Josephine M. Pemberton

## Abstract

Meiotic recombination is a ubiquitous feature of sexual reproduction, ensuring proper disjunction of homologous chromosomes, and creating new combinations of alleles upon which selection can act. By identifying the genetic drivers of recombination rate variation, we can begin to understand its evolution. Here, we revisit an analysis investigating the genetic architecture of gamete autosomal crossover counts (ACC) in a wild population of Soay sheep (*Ovis aries*) using a much larger dataset (increasing from 3,300 to 7,235 gametes and from ∼39,000 to ∼415,000 SNPs for genome-wide association analysis). Animal models fitting genomic relatedness confirmed that ACC was heritable in both females (*h*^2^ = 0.18) and males (*h*^2^ = 0.12). Genome-wide association studies identified two regions associated with ACC variation. A region on chromosome 6 containing *RNF212* explained 46% of heritable variation in female ACC, but was not associated with male ACC, confirming the previous finding. A region on chromosome 7 containing *RNF212B* explained 20-25% of variation in ACC in both males and females. Both *RNF212* and *RNF212B* have been repeatedly associated with recombination rate in other mammal species. These findings confirm that moderate to large effect loci can underpin ACC variation in wild mammals, and provide a foundation for further studies on the evolution of recombination rates.

## Supplemental Table S2 - Soay sheep Linkage Map. for "Variants at *RNF212* and *RNF212B* are associated with recombination rate variation in Soay sheep (*Ovis aries*)" (part 4 of 5)

Order	SNP.Name	Chr	cMPosition	r	cMdiff	cMPosition.Female	Female.r	cMdiff.Female	cMPosition.Male	Male.r	cMdiff.Male	Rambo_Chr	Rambo_Pos	Oar3_Chr	Oar3_Pos	cMPosition.2016	cMPosition.Female.2016	cMPosition.Male.2016
74	s08322.1	4	3.743	0.011	1.099	1.059	0.003	0.341	7.616	0.022	2.245	4	6678681	4	5462254	3.771	1.464	8.116
75	OAR4_5767890.1	4	4.842	0	0	1.4	0	0	9.861	0	0	4	6744899	4	5533348	4.688	1.669	9.777
76	OAR4_5808101.1	4	4.842	0	0	1.4	0	0	9.861	0	0	4	6783407	4	5570983	4.688	1.669	9.777
77	OAR4_5847332.1	4	4.842	0	0	1.4	0	0	9.861	0	0	4	6821312	4	5609417	4.688	1.669	9.777
78	s45611.1	4	4.842	0.001	0.055	1.4	0.001	0.079	9.861	0	0	4	6866821	4	5655604	4.688	1.669	9.777
79	s45567.1	4	4.897	0	0	1.479	0	0	9.861	0	0	4	6918872	4	5707797	4.688	1.669	9.777
80	OAR4_5971594.1	4	4.897	0	0	1.479	0	0	9.861	0	0	4	6953669	4	5742015	4.688	1.669	9.777
81	OAR4_6026348.1	4	4.897	0	0	1.479	0	0	9.861	0	0	4	6998701	4	5786978	4.688	1.669	9.777
82	OAR4_6041110.1	4	4.897	0	0	1.479	0	0	9.861	0	0	4	7013957	4	5802149	4.688	1.669	9.777
83	DU398618_415.1	4	4.897	0	0	1.479	0	0	9.861	0	0	4	7060540	4	5848441	4.688	1.669	9.777
84	s20137.1	4	4.897	0	0	1.479	0	0	9.861	0	0	4	7146038	4	5885250	4.688	1.669	9.777
85	OAR4_6204679.1	4	4.897	0	0	1.479	0	0	9.861	0	0	4	7178694	4	5921895	4.745	1.789	9.777
86	OAR4_6211171.1	4	4.897	0	0.046	1.479	0.001	0.082	9.861	0	0	4	7185175	4	5928381	4.745	1.789	9.777
87	OARUn.284_305425.1	4	4.943	0	0	1.561	0	0	9.861	0	0	4	7249086	4	5992638	4.745	1.789	9.777
88	OARUn.284_293028.1	4	4.943	0	0	1.561	0	0	9.861	0	0	4	7260863	4	6004757	4.745	1.789	9.777
89	DU284015_276.1	4	4.943	0	0.041	1.561	0	0.025	9.861	0.001	0.067	4	7288721	4	6033741	4.745	1.789	9.777
90	OARUn.284_168124.1	4	4.984	0	0	1.586	0	0	9.928	0	0	4	7388429	4	6130333	4.895	1.889	10.1
91	OARX_16441119.1	4	4.984	0	0.041	1.586	0	0.025	9.928	0.001	0.067	4	7406547	4	6148821	4.895	1.889	10.1
92	OARUn.284_8565.1	4	5.025	0	0	1.611	0	0	9.995	0	0	4	7446127	4	6189272	4.895	1.889	10.1
93	OARUn.284_34504.1	4	5.025	0	0	1.611	0	0	9.995	0	0	4	7470827	4	6213910	4.895	1.889	10.1
94	OARUn.284_54456.1	4	5.025	0.001	0.114	1.611	0.001	0.103	9.995	0.002	0.187	NA	NA	4	6232191	4.895	1.889	10.1
95	OARUn.284_87602.1	4	5.139	0.001	0.071	1.714	0.001	0.114	10.182	0	0	NA	NA	4	6270072	5.08	2.194	10.1
96	OARUn.501_29027.1	4	5.21	0	0	1.828	0	0	10.182	0	0	4	7572731	4	6305266	5.08	2.194	10.1
97	s22027.1	4	5.21	0.001	0.126	1.828	0	0	10.182	0.003	0.261	27	51787530	4	6363339	5.08	2.194	10.1
98	s18682.1	4	5.336	0	0	1.828	0	0	10.443	0	0	27	51926571	4	6503057	5.228	2.194	10.424
99	OAR1_177737794.1	4	5.336	0	0	1.828	0	0	10.443	0	0	27	51976857	4	6553454	5.799	3.131	10.424
100	OARUn.501_205348.1	4	5.336	0.002	0.238	1.828	0.003	0.349	10.443	0	0.043	27	51979016	4	6555518	5.799	3.131	10.424
101	OAR4_6354309.1	4	5.574	0.001	0.133	2.177	0	0	10.486	0.003	0.275	27	52037850	4	6615392	5.799	3.131	10.424
102	OAR4_6435194.1	4	5.707	0.003	0.329	2.177	0.002	0.168	10.761	0.006	0.625	27	52090555	4	6674509	6.099	3.131	10.961
103	OAR4_6502715.1	4	6.036	0.001	0.083	2.345	0.002	0.153	11.386	0	0	27	52158167	4	6741726	6.43	3.335	11.862
104	OAR4_6525035.1	4	6.119	0.003	0.252	2.498	0.003	0.275	11.386	0.002	0.212	27	52186253	4	6769626	6.43	3.335	11.862
105	OAR4_6596232.1	4	6.371	0	0	2.773	0	0	11.598	0	0	4	8259165	4	6846221	6.78	3.763	11.862
106	OAR4_6683685.1	4	6.371	0	0	2.773	0	0	11.598	0	0	4	8459102	4	6960373	6.78	3.763	11.862
107	OAR4_6753207.1	4	6.371	0	0	2.773	0	0	11.598	0	0	4	8513544	4	7015578	6.78	3.763	11.862
108	s54120.1	4	6.371	0	0	2.773	0	0	11.598	0	0	4	8563316	4	7067913	6.78	3.763	11.862
109	OAR4_6864529.1	4	6.371	0	0	2.773	0	0	11.598	0	0	4	8623018	4	7128966	6.78	3.763	11.862
110	OAR4_6918677.1	4	6.371	0	0	2.773	0	0	11.598	0	0	4	8658309	4	7164399	6.78	3.763	11.862
111	OAR4_6967496.1	4	6.371	0	0	2.773	0	0	11.598	0	0	4	8705499	4	7211794	6.78	3.763	11.862
112	s63447.1	4	6.371	0.002	0.223	2.773	0.001	0.103	11.598	0.004	0.382	4	8773332	4	7277206	6.78	3.763	11.862
113	s34028.1	4	6.594	0	0	2.876	0	0	11.98	0	0	4	8958345	4	7386559	6.901	3.763	12.228
114	OAR4_7166613.1	4	6.594	0	0	2.876	0	0	11.98	0	0	4	8981823	4	7409953	6.901	3.763	12.228
115	s20539.1	4	6.594	0	0	2.876	0	0	11.98	0	0	4	9042960	4	7470266	6.901	3.763	12.228
116	OAR4_7255607.1	4	6.594	0	0	2.876	0	0	11.98	0	0	4	9068541	4	7495826	6.901	3.763	12.228
117	OAR4_7316477.1	4	6.594	0.002	0.208	2.876	0.001	0.115	11.98	0.004	0.356	4	9126722	4	7547866	6.901	3.763	12.228
118	OAR4_7388118.1	4	6.802	0.004	0.422	2.991	0.003	0.305	12.336	0.006	0.584	4	9194870	4	7618795	7.164	3.902	12.692
119	OAR4_7480491.1	4	7.224	0	0	3.296	0	0	12.92	0	0	4	9276380	4	7694974	7.164	3.902	12.692
120	OAR4_7521928.1	4	7.224	0	0	3.296	0	0	12.92	0	0	4	9317176	4	7735977	7.748	3.902	13.719
121	s19300.1	4	7.224	0.002	0.209	3.296	0	0	12.92	0.005	0.478	4	9360430	4	7778946	7.777	4.304	13.719
122	OAR4_7617499.1	4	7.433	0.003	0.256	3.296	0.003	0.279	13.398	0.002	0.24	4	9417787	4	7835975	8.013	4.304	14.103
123	s24823.1	4	7.689	0.001	0.088	3.575	0.002	0.162	13.638	0	0	4	9492067	4	7910935	8.013	4.304	14.103
124	OAR4_7712644.1	4	7.777	0	0	3.737	0	0	13.638	0	0	4	9514706	4	7933563	8.013	4.304	14.103
125	OAR4_7748182.1	4	7.777	0	0	3.737	0	0	13.638	0	0	4	9555652	4	7974836	8.013	4.304	14.103
126	OAR4_7760661.1	4	7.777	0.009	0.919	3.737	0.009	0.946	13.638	0.008	0.822	4	9567116	4	7986247	8.013	4.304	14.103
127	OAR4_8354638.1	4	8.696	0	0.039	4.683	0	0	14.46	0.003	0.344	4	9897009	4	8326001	9.063	5.81	14.672
128	OAR4_8389438.1	4	8.735	0	0	4.683	0	0	14.804	0	0	4	9934544	4	8363934	9.225	5.81	15.123
129	s38781.1	4	8.735	0.004	0.415	4.683	0.003	0.303	14.804	0.004	0.431	4	10009420	4	8438846	9.225	5.81	15.123
130	OAR4_8579647.1	4	9.15	0.007	0.748	4.986	0.005	0.477	15.235	0.012	1.159	4	10124328	4	8554085	9.225	5.81	15.123
131	s04086.1	4	9.898	0	0	5.463	0	0	16.394	0	0	4	10202918	4	8632999	10.192	6.248	16.77
132	OAR4_8687452.1	4	9.898	0.004	0.351	5.463	0.002	0.205	16.394	0.005	0.516	4	10227553	4	8658001	10.192	6.248	16.77
133	OAR4_8917898.1	4	10.249	0.001	0.099	5.668	0.001	0.1	16.91	0.001	0.103	4	10444286	4	8864691	10.603	6.518	17.361
134	OAR4_9174329.1	4	10.348	0	0	5.768	0	0	17.013	0	0	4	10748335	4	9086891	10.748	6.667	17.514
135	OAR4_9406649.1	4	10.348	0.001	0.077	5.768	0.001	0.149	17.013	0	0	4	10951000	4	9289086	10.748	6.667	17.514
136	s53485.1	4	10.425	0.001	0.051	5.917	0.001	0.091	17.013	0	0	4	11119963	4	9377742	10.813	6.791	17.514
137	OAR4_9536799.1	4	10.476	0.003	0.264	6.008	0.002	0.196	17.013	0.004	0.379	4	11167782	4	9425205	10.813	6.791	17.514
138	OAR4_9646078.1	4	10.74	0	0	6.204	0	0	17.392	0	0	4	11277668	4	9534833	12.22	8.662	18.386
139	OAR4_9681181_X.1	4	10.74	0	0	6.204	0	0	17.392	0	0	4	11310598	4	9567863	12.22	8.662	18.386
140	OAR4_9690027.1	4	10.74	0	0	6.204	0	0	17.392	0	0	4	11317501	4	9574764	12.22	8.662	18.386
141	OAR4_9720138_X.1	4	10.74	0	0	6.204	0	0	17.392	0	0	NA	NA	4	9601326	12.22	8.662	18.386
142	OAR4_9873905.1	4	10.74	0.002	0.232	6.204	0.002	0.159	17.392	0.003	0.311	4	11487234	4	9748355	12.22	8.662	18.386
143	s57453.1	4	10.972	0.001	0.114	6.363	0.001	0.059	17.703	0.002	0.231	4	11506686	4	9768229	12.22	8.662	18.386
144	s06839.1	4	11.086	0	0	6.422	0	0	17.934	0	0	4	11566290	4	9828538	12.407	8.792	18.656
145	s74022.1	4	11.086	0	0	6.422	0	0	17.934	0	0	4	11590459	4	9852609	12.407	8.792	18.656
146	OAR4_10025784.1	4	11.086	0.005	0.499	6.422	0.003	0.313	17.934	0.008	0.828	4	11636279	4	9898205	12.407	8.792	18.656
147	OAR4_10315795.1	4	11.585	0.003	0.316	6.735	0	0.017	18.762	0.003	0.304	4	11914225	4	10176330	12.407	8.792	18.656
148	OAR4_10346722.1	4	11.901	0.002	0.158	6.752	0.006	0.579	19.066	0	0	4	11946479	4	10206259	13.35	9.457	20.037
149	OAR4_10443301.1	4	12.059	0.001	0.128	7.331	0	0	19.066	0.002	0.216	4	12023838	4	10281638	13.35	9.457	20.037
150	OAR4_10546567.1	4	12.187	0	0	7.331	0	0	19.282	0	0	4	12339810	4	10401258	13.35	9.457	20.037
151	OAR4_10580706.1	4	12.187	0.005	0.488	7.331	0.006	0.594	19.282	0.003	0.266	4	12374382	4	10435743	13.35	9.457	20.037
152	OAR4_10673261.1	4	12.675	0	0	7.925	0	0	19.548	0	0	4	12471571	4	10532668	13.783	9.877	20.494
153	OAR4_10699994.1	4	12.675	0.001	0.057	7.925	0	0	19.548	0.003	0.271	4	12498329	4	10559577	13.783	9.877	20.494
154	OAR4_10748026.1	4	12.732	0	0	7.925	0	0	19.819	0	0	4	12548640	4	10609123	13.783	9.877	20.494
155	OAR4_10789078.1	4	12.732	0	0.032	7.925	0	0	19.819	0	0	4	12583261	4	10644494	13.783	9.877	20.494
156	OAR4_10829975.1	4	12.764	0.007	0.72	7.925	0.005	0.548	19.819	0.01	1.049	4	12624058	4	10685933	13.783	9.877	20.494
157	s37835.1	4	13.484	0.002	0.218	8.473	0.002	0.171	20.868	0.003	0.305	4	12740637	4	10802835	14.241	10.278	21.125
158	OAR4_11023787.1	4	13.702	0	0	8.644	0	0	21.173	0	0	4	12822715	4	10883562	14.472	10.487	21.25
159	OAR4_11050095.1	4	13.702	0.002	0.195	8.644	0.001	0.14	21.173	0.003	0.283	4	12848608	4	10909323	14.472	10.487	21.25
160	OAR4_11095917.1	4	13.897	0.003	0.312	8.784	0.002	0.193	21.456	0.005	0.547	4	12884947	4	10945575	14.749	10.692	21.442
161	OAR4_11137336.1	4	14.209	0.004	0.377	8.977	0.003	0.302	22.003	0.004	0.372	4	12938578	4	10998660	15.043	10.884	22.325
162	OAR4_11174214.1	4	14.586	0	0	9.279	0	0	22.375	0	0	4	12974009	4	11035159	15.043	10.884	22.325
163	OAR4_11192892.1	4	14.586	0	0	9.279	0	0	22.375	0	0	4	12991540	4	11052645	15.52	11.162	22.829
164	OAR4_11240022.1	4	14.586	0	0	9.279	0	0	22.375	0	0	4	13033411	4	11094475	15.52	11.162	22.829
165	OAR4_11255039.1	4	14.586	0.003	0.257	9.279	0.003	0.302	22.375	0.002	0.203	4	13048862	4	11109837	15.52	11.162	22.829
166	OAR4_11306223.1	4	14.843	0	0	9.581	0	0	22.578	0	0	NA	NA	4	11161749	15.691	11.321	23.018
167	OAR4_11378770.1	4	14.843	0.001	0.088	9.581	0.001	0.076	22.578	0.001	0.094	4	13174853	4	11236528	15.691	11.321	23.018
168	OAR4_11392839.1	4	14.931	0	0	9.657	0	0	22.672	0	0	4	13188533	4	11250213	15.84	11.464	23.182
169	OAR4_11450021.1	4	14.931	0	0	9.657	0	0	22.672	0	0	4	13243972	4	11302229	15.84	11.464	23.182
170	OAR4_11475100.1	4	14.931	0.006	0.561	9.657	0.007	0.677	22.672	0.005	0.464	4	13268577	4	11326682	15.84	11.464	23.182
171	OAR4_11590023.1	4	15.492	0.001	0.086	10.334	0.001	0.115	23.136	0	0	4	13383657	4	11441555	16.458	12.322	23.661
172	s70141.1	4	15.578	0	0	10.449	0	0	23.136	0	0	4	13422968	4	11480776	16.458	12.322	23.661
173	OAR4_11682852.1	4	15.578	0.005	0.461	10.449	0.005	0.5	23.136	0.004	0.442	4	13471300	4	11529116	16.458	12.322	23.661
174	OAR4_12000546.1	4	16.039	0	0	10.949	0	0	23.578	0	0	4	13782314	4	11840294	16.887	12.956	23.661
175	OAR4_12050450.1	4	16.039	0	0	10.949	0	0	23.578	0	0	4	13830146	4	11887982	17.052	12.956	24.097
176	OAR4_12079184.1	4	16.039	0.006	0.593	10.949	0.002	0.155	23.578	0.012	1.209	4	13854515	4	11912497	17.052	12.956	24.097
177	OAR4_12121640.1	4	16.632	0.001	0.071	11.104	0.002	0.207	24.787	0	0	4	13901363	4	11959579	17.689	13.504	24.948
178	OAR4_12355957.1	4	16.703	0.001	0.089	11.311	0	0	24.787	0.001	0.132	4	14130092	4	12186241	17.769	13.504	25.358
179	OAR4_12397560.1	4	16.792	0.002	0.223	11.311	0.001	0.117	24.919	0.004	0.374	4	14175452	4	12231795	17.769	13.504	25.358
180	OAR4_12498072.1	4	17.015	0	0	11.428	0	0	25.293	0	0	4	14254818	4	12310153	17.965	13.645	25.358
181	s18114.1	4	17.015	0	0	11.428	0	0	25.293	0	0	4	14353110	4	12405447	17.965	13.645	25.358
182	s31971.1	4	17.015	0.002	0.216	11.428	0.002	0.24	25.293	0.002	0.208	4	14362168	4	12414500	17.965	13.645	25.358
183	OAR4_12662221.1	4	17.231	0	0	11.668	0	0	25.501	0	0	4	14412396	4	12464561	18.171	13.922	25.498
184	OAR4_12723347.1	4	17.231	0	0	11.668	0	0	25.501	0	0	4	14474266	4	12524745	18.171	13.922	25.498
185	OAR4_12737676.1	4	17.231	0.001	0.117	11.668	0.001	0.129	25.501	0	0.015	4	14488711	4	12539182	18.171	13.922	25.498
186	OAR4_12793395.1	4	17.348	0.003	0.27	11.797	0.001	0.11	25.516	0.006	0.621	4	14538503	4	12588427	18.171	13.922	25.498
187	OAR4_12843394.1	4	17.618	0.001	0.079	11.907	0	0	26.137	0.001	0.101	4	14600691	4	12660206	18.532	14.159	26.034
188	OAR4_12934410.1	4	17.697	0.002	0.192	11.907	0.002	0.202	26.238	0.003	0.316	4	14698393	4	12756611	18.532	14.159	26.034
189	s30449.1	4	17.889	0	0	12.109	0	0	26.554	0	0	4	14831855	4	12896616	18.801	14.391	26.391
190	s27505.1	4	17.889	0.001	0.087	12.109	0.001	0.052	26.554	0	0	4	14861751	4	12926666	18.801	14.391	26.391
191	OAR4_13144569.1	4	17.976	0	0	12.161	0	0	26.554	0	0	4	14900173	4	12963728	18.801	14.391	26.391
192	OAR4_13174894.1	4	17.976	0.001	0.071	12.161	0.001	0.141	26.554	0	0	4	14928776	4	12992452	18.801	14.391	26.391
193	OAR4_13235164.1	4	18.047	0	0	12.302	0	0	26.554	0	0	4	14987953	4	13051653	18.801	14.391	26.391
194	OAR4_13270721.1	4	18.047	0.01	0.995	12.302	0.01	0.963	26.554	0.01	1.03	4	15022129	4	13086088	18.801	14.391	26.391
195	OAR4_13308824.1	4	19.042	0	0	13.265	0	0	27.584	0	0	4	15060827	4	13125455	19.911	15.653	27.246
196	OAR4_13344864.1	4	19.042	0	0.049	13.265	0.001	0.058	27.584	0	0	4	15093952	4	13159064	19.911	15.653	27.246
197	OAR4_13378217.1	4	19.091	0.003	0.277	13.323	0.001	0.133	27.584	0.006	0.57	4	15124878	4	13190047	19.911	15.653	27.246
198	OAR4_13482785.1	4	19.368	0	0	13.456	0	0	28.154	0	0	4	15228889	4	13294479	20.401	15.957	28.009
199	s30744.1	4	19.368	0.006	0.63	13.456	0.007	0.676	28.154	0.005	0.543	4	15286285	4	13351706	20.401	15.957	28.009
200	OAR4_13676954.1	4	19.998	0	0	14.132	0	0	28.697	0	0	4	15419291	4	13484649	21.034	16.7	28.441
201	OAR4_13728691.1	4	19.998	0.003	0.285	14.132	0.003	0.26	28.697	0.003	0.303	4	15467642	4	13533269	21.034	16.7	28.441
202	OAR4_13768293.1	4	20.283	0	0	14.392	0	0	29	0	0	4	15510310	4	13576083	21.257	16.804	28.929
203	OAR4_13798938.1	4	20.283	0	0	14.392	0	0	29	0	0	4	15538771	4	13604628	21.257	16.804	28.929
204	s22447.1	4	20.283	0	0	14.392	0	0	29	0	0	4	15618979	4	13684721	21.257	16.804	28.929
205	OAR4_13926290.1	4	20.283	0.001	0.075	14.392	0	0	29	0.002	0.235	4	15660395	4	13725997	21.257	16.804	28.929
206	s71252.1	4	20.358	0	0	14.392	0	0	29.235	0	0	4	15779864	4	13845526	21.329	16.804	29.168
207	OAR4_14093754.1	4	20.358	0	0.041	14.392	0.001	0.059	29.235	0	0	4	15816079	4	13881724	21.329	16.804	29.168
208	s52269.1	4	20.399	0	0	14.451	0	0	29.235	0	0	4	15876782	4	13940662	21.409	16.917	29.168
209	OAR4_14230002.1	4	20.399	0.002	0.205	14.451	0.003	0.251	29.235	0.001	0.147	4	15953916	4	14016885	21.409	16.917	29.168
210	s70608.1	4	20.604	0.001	0.077	14.702	0.001	0.142	29.382	0	0	4	16054119	4	14117077	21.633	17.222	29.168
211	OAR4_14448436.1	4	20.681	0	0	14.844	0	0	29.382	0	0	4	16169006	4	14231212	21.768	17.441	29.168
212	OAR4_14509428.1	4	20.681	0.004	0.4	14.844	0.004	0.406	29.382	0.003	0.288	4	16229673	4	14291880	21.768	17.441	29.168
213	OAR4_14557628.1	4	21.081	0	0	15.25	0	0	29.67	0	0	4	16280566	4	14341997	22.402	17.969	30.025
214	OAR4_14572146.1	4	21.081	0.001	0.102	15.25	0.001	0.097	29.67	0.002	0.19	4	16293957	4	14355529	22.402	17.969	30.025
215	OAR4_14661650.1	4	21.183	0	0.039	15.347	0	0	29.86	0.001	0.118	4	16383341	4	14443850	22.637	18.16	30.332
216	OAR4_14709849.1	4	21.222	0	0.031	15.347	0	0	29.978	0	0	4	16431619	4	14492802	22.637	18.16	30.332
217	s59735.1	4	21.253	0	0	15.347	0	0	29.978	0	0	4	16501831	4	14566078	22.637	18.16	30.332
218	OAR4_14887500.1	4	21.253	0.003	0.286	15.347	0.005	0.48	29.978	0.001	0.079	4	16593688	4	14603701	22.795	18.16	30.678
219	OAR4_14958268.1	4	21.539	0	0	15.827	0	0	30.057	0	0	4	16840626	4	14747779	22.986	18.587	30.678
220	OAR4_15046925.1	4	21.539	0.003	0.289	15.827	0	0	30.057	0.005	0.505	4	16929655	4	14839306	22.986	18.587	30.678
221	s55260.1	4	21.828	0	0.014	15.827	0	0	30.562	0.001	0.11	4	16988301	4	14899633	23.429	18.827	31.398
222	OAR4_15130558.1	4	21.842	0.002	0.234	15.827	0.004	0.377	30.672	0.001	0.068	4	17017623	4	14933925	23.429	18.827	31.398
223	OAR4_15211722_X.1	4	22.076	0	0.041	16.204	0	0	30.74	0.002	0.213	4	17076106	4	14991427	23.429	18.827	31.398
224	OAR4_15273678.1	4	22.117	0	0	16.204	0	0	30.953	0	0	4	17140699	4	15055874	23.574	19.031	31.398
225	OAR4_15298412.1	4	22.117	0.004	0.441	16.204	0.008	0.781	30.953	0.001	0.056	4	17168930	4	15083905	23.574	19.031	31.398
226	s38871.1	4	22.558	0.002	0.196	16.985	0	0	31.009	0.003	0.283	4	17208210	4	15123451	23.897	19.916	31.398
227	OAR4_15363518.1	4	22.754	0	0	16.985	0	0	31.292	0	0	4	17231986	4	15151871	24.212	19.916	31.654
228	OAR4_15375118.1	4	22.754	0	0	16.985	0	0	31.292	0	0	4	17246672	4	15166426	24.212	19.916	31.654
229	OAR4_15391951.1	4	22.754	0	0	16.985	0	0	31.292	0	0	4	17265771	4	15185260	24.212	19.916	31.654
230	OAR4_15486826.1	4	22.754	0	0	16.985	0	0	31.292	0	0	4	17317438	4	15239409	24.212	19.916	31.654
231	s27738.1	4	22.754	0.001	0.086	16.985	0.001	0.069	31.292	0.001	0.103	4	17348085	4	15269949	24.212	19.916	31.654
232	OAR4_15550498.1	4	22.84	0	0	17.054	0	0	31.395	0	0	4	17386403	4	15308879	24.212	19.916	31.654
233	s51401.1	4	22.84	0	0	17.054	0	0	31.395	0	0	4	17419461	4	15342086	24.212	19.916	31.654
234	s56134.1	4	22.84	0	0	17.054	0	0	31.395	0	0	4	17435731	4	15358209	24.212	19.916	31.654
235	OAR4_15640071.1	4	22.84	0	0	17.054	0	0	31.395	0	0	4	17476868	4	15399962	24.222	19.916	31.672
236	OAR4_15742939.1	4	22.84	0.002	0.194	17.054	0.002	0.174	31.395	0.002	0.182	4	17576134	4	15499265	24.222	19.916	31.672
237	OAR4_15779344.1	4	23.034	0.001	0.072	17.228	0.001	0.113	31.577	0	0	NA	NA	4	15529402	24.314	19.916	31.829
238	OAR4_15813361.1	4	23.106	0	0	17.341	0	0	31.577	0	0	4	17693767	4	15562966	24.314	19.916	31.829
239	OAR4_15883493.1	4	23.106	0.001	0.063	17.341	0.001	0.111	31.577	0	0	4	17763005	4	15636014	24.314	19.916	31.829
240	OAR4_15935970.1	4	23.169	0.001	0.066	17.452	0.001	0.118	31.577	0	0	4	17814012	4	15687103	24.421	20.119	31.829
241	OAR4_15967136.1	4	23.235	0.003	0.296	17.57	0.005	0.459	31.577	0.001	0.11	4	17850866	4	15725164	24.535	20.342	31.829
242	s41786.1	4	23.531	0	0	18.029	0	0	31.687	0	0	4	18183097	4	15820734	24.828	20.873	31.829
243	OAR4_16113127.1	4	23.531	0	0	18.029	0	0	31.687	0	0	4	18223475	4	15861366	24.861	20.873	31.829
244	OAR4_16121341.1	4	23.531	0	0	18.029	0	0	31.687	0	0	4	18231142	4	15869029	24.861	20.873	31.829
245	s45711.1	4	23.531	0.005	0.455	18.029	0.005	0.46	31.687	0.005	0.451	4	18292509	4	15930713	24.861	20.873	31.829
246	OAR4_16249986.1	4	23.986	0	0	18.489	0	0	32.138	0	0	4	18361653	4	15999960	25.276	21.259	32.326
247	s70520.1	4	23.986	0.001	0.092	18.489	0	0	32.138	0.002	0.201	4	18469941	4	16106910	25.276	21.259	32.326
248	s05482.1	4	24.078	0.001	0.056	18.489	0.001	0.091	32.339	0	0	4	18509732	4	16146642	25.448	21.259	32.596
249	s47484.1	4	24.134	0	0	18.58	0	0	32.339	0	0	4	18577166	4	16213764	25.448	21.259	32.596
250	s30904.1	4	24.134	0.002	0.203	18.58	0.001	0.093	32.339	0.004	0.385	4	18593605	4	16230695	25.448	21.259	32.596
251	s25799.1	4	24.337	0	0	18.673	0	0	32.724	0	0	4	18626294	4	16263722	25.675	21.471	32.967
252	OAR4_16557691.1	4	24.337	0	0	18.673	0	0	32.724	0	0	4	18676400	4	16314019	25.675	21.471	32.967
253	OAR4_16592661.1	4	24.337	0.008	0.811	18.673	0.006	0.64	32.724	0.01	0.961	4	18715752	4	16353337	25.675	21.471	32.967
254	s75938.1	4	25.148	0	0	19.313	0	0	33.685	0	0	4	18810377	4	16448024	26.673	22.66	33.682
255	OAR4_16701883.1	4	25.148	0.004	0.399	19.313	0.005	0.537	33.685	0.003	0.271	4	18824393	4	16462167	26.673	22.66	33.682
256	OAR4_16753366.1	4	25.547	0	0	19.85	0	0	33.956	0	0	4	18871145	4	16508682	26.817	22.66	33.953
257	s58981.1	4	25.547	0	0	19.85	0	0	33.956	0	0	4	18895823	4	16533367	26.817	22.66	33.953
258	OAR4_16851075.1	4	25.547	0	0	19.85	0	0	33.956	0	0	4	18973603	4	16611729	26.817	22.66	33.953
259	OAR4_16897719.1	4	25.547	0.009	0.892	19.85	0.011	1.088	33.956	0.007	0.747	4	19022128	4	16661343	26.817	22.66	33.953
260	OAR4_17214637.1	4	26.439	0.002	0.245	20.938	0.001	0.148	34.703	0.002	0.247	4	19314784	4	16953876	27.684	23.58	34.666
261	OAR4_17271625.1	4	26.684	0	0	21.086	0	0	34.95	0	0	4	19366262	4	17007589	27.986	23.952	34.961
262	OAR4_17289889.1	4	26.684	0.001	0.11	21.086	0.001	0.085	34.95	0.002	0.163	4	19382761	4	17025780	27.986	23.952	34.961
263	OAR4_17431135.1	4	26.794	0	0	21.171	0	0	35.113	0	0	4	19489952	4	17132380	27.986	23.952	34.961
264	OAR4_17578630.1	4	26.794	0	0	21.171	0	0	35.113	0	0	4	19636664	4	17287288	27.986	23.952	34.961
265	DU323749_234.1	4	26.794	0	0	21.171	0	0	35.113	0	0	4	19705201	4	17357587	27.986	23.952	34.961
266	OAR4_17735704_X.1	4	26.794	0	0	21.171	0	0	35.113	0	0	4	19823133	4	17435758	27.986	23.952	34.961
267	OAR4_17813422.1	4	26.794	0	0	21.171	0	0	35.113	0	0	NA	NA	4	17538391	27.986	23.952	34.961
268	OAR4_17878695.1	4	26.794	0	0.025	21.171	0	0	35.113	0.001	0.064	4	20080325	4	17617144	27.986	23.952	34.961
269	OAR4_17963874.1	4	26.819	0	0	21.171	0	0	35.177	0	0	4	20147337	4	17684338	28.042	23.952	35.115
270	OAR4_18028920.1	4	26.819	0	0	21.171	0	0	35.177	0	0	4	20216521	4	17763339	28.042	23.952	35.115
271	OAR4_18074586.1	4	26.819	0	0	21.171	0	0	35.177	0	0	4	20262409	4	17812809	28.042	23.952	35.115
272	OAR4_18155667.1	4	26.819	0	0	21.171	0	0	35.177	0	0	4	20488147	4	17893751	28.042	23.952	35.115
273	OAR4_18187432.1	4	26.819	0	0	21.171	0	0	35.177	0	0	4	20513199	4	17918870	28.042	23.952	35.115
274	OAR4_18215143.1	4	26.819	0	0	21.171	0	0	35.177	0	0	4	20539221	4	17944746	28.042	23.952	35.115
275	OAR4_18271442.1	4	26.819	0	0	21.171	0	0	35.177	0	0	NA	NA	4	17991496	28.042	23.952	35.115
276	OAR4_18292716.1	4	26.819	0	0	21.171	0	0	35.177	0	0	4	20614750	4	18020422	28.042	23.952	35.115
277	OAR4_18355698.1	4	26.819	0.001	0.095	21.171	0	0	35.177	0.002	0.198	4	20672046	4	18077526	28.042	23.952	35.115
278	OAR4_18380514.1	4	26.914	0	0	21.171	0	0	35.375	0	0	4	20701252	4	18106212	28.138	23.952	35.402
279	OAR4_18402375.1	4	26.914	0	0	21.171	0	0	35.375	0	0	4	20726707	4	18131489	28.138	23.952	35.402
280	s03265.1	4	26.914	0.001	0.119	21.171	0.002	0.179	35.375	0.001	0.094	4	20801546	4	18206865	28.138	23.952	35.402
281	OAR4_18596826.1	4	27.033	0	0	21.35	0	0	35.469	0	0	4	20939492	4	18345021	28.242	24.147	35.402
282	OAR4_18608849.1	4	27.033	0.001	0.062	21.35	0	0	35.469	0	0	4	20950254	4	18355832	28.242	24.147	35.402
283	OAR4_18647481.1	4	27.095	0.001	0.119	21.35	0.002	0.208	35.469	0	0	4	20993136	4	18399255	28.242	24.147	35.402
284	OAR4_18714183.1	4	27.214	0	0	21.558	0	0	35.469	0	0	4	21062459	4	18468103	28.607	24.494	35.402
285	OAR4_18766211.1	4	27.214	0	0	21.558	0	0	35.469	0	0	4	21097720	4	18503121	28.607	24.494	35.402
286	OAR4_18802916.1	4	27.214	0	0.047	21.558	0.003	0.257	35.469	0	0	4	21137508	4	18545672	28.607	24.494	35.402
287	OAR4_18821515.1	4	27.261	0.002	0.154	21.815	0.003	0.308	35.469	0	0	4	21155551	4	18563610	28.639	24.74	35.402
288	OAR4_18961962.1	4	27.415	0	0	22.123	0	0	35.469	0	0	4	21299177	4	18706867	28.801	25.001	35.402
289	s57754.1	4	27.415	0	0	22.123	0	0	35.469	0	0	4	21387007	4	18794474	28.801	25.001	35.402
290	OAR4_19060147.1	4	27.415	0	0	22.123	0	0	35.469	0	0	4	21415645	4	18822867	28.801	25.001	35.402
291	OAR4_19176665.1	4	27.415	0.003	0.325	22.123	0	0.047	35.469	0.004	0.363	4	21473371	4	18881012	28.801	25.001	35.402
292	s43356.1	4	27.74	0	0	22.17	0	0	35.832	0	0	4	21510189	4	18917751	28.968	25.001	35.707
293	OAR4_19224309.1	4	27.74	0.001	0.126	22.17	0.002	0.215	35.832	0.001	0.121	4	21519203	4	18926768	28.968	25.001	35.707
294	OAR4_19365053.1	4	27.866	0.004	0.392	22.385	0.005	0.523	35.953	0.003	0.259	4	21585620	4	18993547	28.968	25.001	35.707
295	OAR4_19508478.1	4	28.258	0	0.033	22.908	0	0	36.212	0.001	0.079	4	21679187	4	19085937	29.742	25.952	36.171
296	OAR4_19550445.1	4	28.291	0	0.013	22.908	0	0	36.291	0	0.031	4	21720486	4	19127280	29.742	25.952	36.171
297	OAR4_19637208.1	4	28.304	0	0.013	22.908	0	0	36.322	0	0.033	4	21800390	4	19207285	29.742	25.952	36.171
298	OAR4_19749218.1	4	28.317	0	0.029	22.908	0	0	36.355	0	0	4	21908753	4	19309036	29.742	25.952	36.171
299	OAR4_19805263.1	4	28.346	0	0.045	22.908	0.001	0.119	36.355	0	0	4	21967034	4	19365180	29.742	25.952	36.171
300	OAR4_19938568.1	4	28.391	0.002	0.174	23.027	0	0	36.355	0.005	0.484	4	22032425	4	19430979	29.742	25.952	36.171
301	s26577.1	4	28.565	0.002	0.205	23.027	0.003	0.295	36.839	0	0	4	22078769	4	19477082	29.742	25.952	36.171
302	OAR4_20197560_X.1	4	28.77	0	0	23.322	0	0	36.839	0	0	4	22149885	4	19548284	30.328	26.479	36.905
303	OAR4_20222382.1	4	28.77	0	0	23.322	0	0	36.839	0	0	4	22174178	4	19572898	30.328	26.479	36.905
304	OAR4_20392725.1	4	28.77	0.001	0.09	23.322	0.001	0.139	36.839	0	0	4	22341984	4	19742544	30.328	26.479	36.905
305	s09451.1	4	28.86	0	0	23.461	0	0	36.839	0	0	4	22376926	4	19777339	30.328	26.479	36.905
306	OAR4_20468121.1	4	28.86	0	0	23.461	0	0	36.839	0	0	4	22418455	4	19819007	30.328	26.479	36.905
307	OAR4_20551616.1	4	28.86	0	0	23.461	0	0	36.839	0	0	4	22509070	4	19912307	30.463	26.683	36.905
308	OAR4_20614925.1	4	28.86	0.004	0.398	23.461	0.006	0.575	36.839	0.003	0.26	4	22575985	4	19979013	30.463	26.683	36.905
309	OAR4_20673156.1	4	29.258	0.003	0.345	24.036	0.002	0.202	37.099	0.004	0.388	4	22650865	4	20052966	30.82	27.147	37.267
310	OAR4_21038955.1	4	29.603	0	0	24.238	0	0	37.487	0	0	4	22796200	4	20202713	30.946	27.147	37.488
311	OAR4_21073671.1	4	29.603	0	0	24.238	0	0	37.487	0	0	4	22837632	4	20236921	30.946	27.147	37.488
312	OAR4_21092552.1	4	29.603	0.003	0.255	24.238	0.005	0.476	37.487	0	0	4	22857755	4	20256712	30.946	27.147	37.488
313	OAR4_21178042.1	4	29.858	0	0	24.714	0	0	37.487	0	0	4	22936339	4	20333902	31.117	27.4	37.488
314	OAR4_21234684.1	4	29.858	0.001	0.133	24.714	0.002	0.161	37.487	0	0	4	22990008	4	20387938	31.117	27.4	37.488
315	OAR4_21394967.1	4	29.991	0.002	0.215	24.875	0.003	0.255	37.487	0.001	0.133	4	23162570	4	20558305	31.54	27.906	37.796
316	OAR4_21436345.1	4	30.206	0.002	0.206	25.13	0.002	0.249	37.62	0.002	0.24	4	23208291	4	20602633	31.54	27.906	37.796
317	OAR4_21499285.1	4	30.412	0.003	0.34	25.379	0.003	0.334	37.86	0.003	0.346	4	23272241	4	20666334	31.874	28.341	37.838
318	OAR4_21520340.1	4	30.752	0	0	25.713	0	0	38.206	0	0	4	23294221	4	20688361	32.099	28.552	38.133
319	s03964.1	4	30.752	0	0	25.713	0	0	38.206	0	0	4	23315301	4	20709465	32.147	28.578	38.133
320	OAR4_21660664.1	4	30.752	0.002	0.212	25.713	0.003	0.287	38.206	0	0	4	23342572	4	20737288	32.147	28.578	38.133
321	OAR4_21790404_X.1	4	30.964	0	0	26	0	0	38.206	0	0	4	23464961	4	20860139	32.347	28.872	38.133
322	OAR4_21854376.1	4	30.964	0.001	0.068	26	0	0.04	38.206	0.003	0.295	4	23499565	4	20894653	32.347	28.872	38.133
323	OAR4_21899732.1	4	31.032	0	0	26.04	0	0	38.501	0	0	NA	NA	4	20940328	32.596	29.123	38.133
324	OAR4_21923262.1	4	31.032	0	0	26.04	0	0	38.501	0	0	4	23571262	4	20963309	32.596	29.123	38.133
325	OAR4_21951630.1	4	31.032	0.003	0.251	26.04	0.003	0.346	38.501	0	0	4	23585952	4	20978101	32.596	29.123	38.133
326	OAR4_22000099.1	4	31.283	0	0	26.386	0	0	38.501	0	0	4	23633533	4	21024878	32.842	29.322	38.945
327	OAR4_22104050.1	4	31.283	0	0	26.386	0	0	38.501	0	0	4	23694235	4	21084269	32.842	29.322	38.945
328	OAR4_22143169.1	4	31.283	0	0.047	26.386	0.001	0.072	38.501	0	0	4	23734752	4	21124681	32.842	29.322	38.945
329	OAR4_22174006_X.1	4	31.33	0.003	0.274	26.458	0.003	0.278	38.501	0.003	0.305	4	23765061	4	21154893	32.842	29.322	38.945
330	OAR4_22249402.1	4	31.604	0.001	0.116	26.736	0.002	0.161	38.806	0	0	4	23788650	4	21178506	33.026	29.486	39.219
331	s38382.1	4	31.72	0	0	26.897	0	0	38.806	0	0	4	23870566	4	21258429	33.339	29.862	39.219
332	s32131.1	4	31.72	0	0	26.897	0	0	38.806	0	0	4	23899572	4	21287297	33.339	29.862	39.219
333	OAR4_22439455.1	4	31.72	0	0	26.897	0	0	38.806	0	0	4	24125042	4	21355688	33.339	29.862	39.219
334	OAR4_22487499.1	4	31.72	0.001	0.142	26.897	0.003	0.281	38.806	0	0	4	24171255	4	21397841	33.339	29.862	39.219
335	OAR4_22637242.1	4	31.862	0.001	0.101	27.178	0.002	0.181	38.806	0	0	4	24268363	4	21495255	33.394	30.067	39.219
336	OAR4_22684708.1	4	31.963	0	0	27.359	0	0	38.806	0	0	4	24320583	4	21546833	33.576	30.067	39.551
337	OAR4_22724553.1	4	31.963	0.001	0.055	27.359	0	0	38.806	0.001	0.104	4	24367167	4	21592470	33.576	30.067	39.551
338	OAR4_22765057.1	4	32.018	0.002	0.19	27.359	0.001	0.098	38.91	0.003	0.272	4	24407523	4	21632745	33.576	30.067	39.551
339	OAR4_22859304.1	4	32.208	0	0	27.457	0	0	39.182	0	0	4	24494905	4	21721270	33.576	30.067	39.551
340	OAR4_22935262.1	4	32.208	0.002	0.243	27.457	0.003	0.314	39.182	0.002	0.167	4	24572476	4	21798788	33.576	30.067	39.551
341	OAR4_23013880.1	4	32.451	0	0	27.771	0	0	39.349	0	0	4	24669005	4	21897354	33.576	30.067	39.551
342	s39236.1	4	32.451	0	0	27.771	0	0	39.349	0	0	4	24777583	4	21956897	33.648	30.162	39.551
343	OAR4_23115618.1	4	32.451	0	0	27.771	0	0	39.349	0	0	4	24829964	4	22009332	33.648	30.162	39.551
344	OAR4_23178649.1	4	32.451	0	0	27.771	0	0	39.349	0	0	4	24889709	4	22069297	33.722	30.286	39.551
345	OAR4_23188917.1	4	32.451	0	0	27.771	0	0	39.349	0	0	4	24899933	4	22079327	33.722	30.286	39.551
346	OAR4_23258944.1	4	32.451	0	0	27.771	0	0	39.349	0	0	4	24952735	4	22132452	33.722	30.286	39.551
347	OAR4_23340694.1	4	32.451	0.004	0.449	27.771	0.006	0.557	39.349	0.003	0.3	4	25033309	4	22213284	33.722	30.286	39.551
348	OAR4_23389976.1	4	32.9	0	0	28.328	0	0	39.649	0	0	4	25080804	4	22261147	34.14	30.942	39.551
349	OAR4_23416069_X.1	4	32.9	0	0	28.328	0	0	39.649	0	0	4	25106480	4	22287032	34.14	30.942	39.551
350	OAR4_23451984_X.1	4	32.9	0	0	28.328	0	0	39.649	0	0	4	25226668	4	22329435	34.14	30.942	39.551
351	OAR4_23488031.1	4	32.9	0	0	28.328	0	0	39.649	0	0	4	25272350	4	22381860	34.14	30.942	39.551
352	OAR4_23560294.1	4	32.9	0	0	28.328	0	0	39.649	0	0	4	25336067	4	22446322	34.225	30.942	39.742
353	OAR4_23570134.1	4	32.9	0.002	0.235	28.328	0.002	0.238	39.649	0.002	0.217	4	25344254	4	22454568	34.225	30.942	39.742
354	OAR4_23636752.1	4	33.135	0	0	28.566	0	0	39.866	0	0	4	25408165	4	22518795	34.631	31.351	40.162
355	OAR4_23685864_X.1	4	33.135	0	0	28.566	0	0	39.866	0	0	4	25469808	4	22580430	34.631	31.351	40.162
356	OAR4_23702452.1	4	33.135	0	0	28.566	0	0	39.866	0	0	4	25485178	4	22595955	34.631	31.351	40.162
357	OAR4_23716795.1	4	33.135	0	0	28.566	0	0	39.866	0	0	4	25502509	4	22613080	34.631	31.351	40.162
358	OAR4_23799837.1	4	33.135	0	0	28.566	0	0	39.866	0	0	4	25674919	4	22692114	34.631	31.351	40.162
359	OAR4_23831198.1	4	33.135	0	0	28.566	0	0	39.866	0	0	4	25707554	4	22724314	34.631	31.351	40.162
360	OAR4_23853821.1	4	33.135	0	0	28.566	0	0	39.866	0	0	4	25730533	4	22747749	34.631	31.351	40.162
361	OAR4_23929587.1	4	33.135	0	0	28.566	0	0	39.866	0	0	4	25812720	4	22831163	34.631	31.351	40.162
362	OAR4_23975548.1	4	33.135	0.001	0.114	28.566	0.001	0.133	39.866	0.001	0.092	4	25862046	4	22879488	34.631	31.351	40.162
363	OAR4_24030182.1	4	33.249	0	0	28.699	0	0	39.958	0	0	4	25911142	4	22932880	34.791	31.496	40.369
364	OAR4_24063447.1	4	33.249	0.001	0.093	28.699	0	0	39.958	0.002	0.225	4	25942881	4	22964425	34.791	31.496	40.369
365	OAR4_24114290.1	4	33.342	0	0	28.699	0	0	40.183	0	0	4	25992891	4	23014761	34.791	31.496	40.369
366	s55401.1	4	33.342	0	0	28.699	0	0	40.183	0	0	4	26035755	4	23058297	34.874	31.496	40.681
367	OAR4_24211664.1	4	33.342	0	0	28.699	0	0	40.183	0	0	4	26167194	4	23107336	34.874	31.496	40.681
368	OAR4_24251309.1	4	33.342	0.002	0.189	28.699	0.001	0.11	40.183	0.003	0.318	4	26208680	4	23148668	34.874	31.496	40.681
369	OAR4_24289280.1	4	33.531	0.002	0.247	28.809	0.003	0.274	40.501	0.002	0.221	4	26240279	4	23180261	35.075	31.622	40.994
370	OAR4_24311237.1	4	33.778	0.001	0.133	29.083	0.002	0.163	40.722	0	0.036	4	26257517	4	23198026	35.075	31.622	40.994
371	OAR4_24382046.1	4	33.911	0	0	29.246	0	0	40.758	0	0	4	26334019	4	23272098	35.51	32.266	40.994
372	s66723.1	4	33.911	0	0	29.246	0	0	40.758	0	0	4	26400755	4	23339214	35.51	32.266	40.994
373	OAR4_24507167.1	4	33.911	0.003	0.347	29.246	0.003	0.341	40.758	0.004	0.374	4	26472655	4	23410859	35.51	32.266	40.994
374	OAR4_24618066.1	4	34.258	0	0	29.587	0	0	41.132	0	0	4	26680702	4	23514774	35.706	32.487	41.187
375	OAR4_24635198_X.1	4	34.258	0	0	29.587	0	0	41.132	0	0	4	26699899	4	23534762	35.706	32.487	41.187
376	OAR4_24647516.1	4	34.258	0.004	0.385	29.587	0.005	0.526	41.132	0	0	4	26711655	4	23546412	35.706	32.487	41.187
377	OAR4_24779248.1	4	34.643	0.002	0.219	30.113	0.001	0.102	41.132	0.007	0.714	4	26814463	4	23648876	36.281	32.996	41.886
378	OAR4_24828539.1	4	34.862	0.009	0.885	30.215	0.006	0.635	41.846	0.011	1.052	4	26857811	4	23692103	36.281	32.996	41.886
379	s75160.1	4	35.747	0.003	0.279	30.85	0.005	0.481	42.898	0	0	4	27042772	4	23877101	37.312	33.915	43.404
380	s57130.1	4	36.026	0	0	31.331	0	0	42.898	0	0	4	27204349	4	24036246	37.803	34.485	43.404
381	OAR4_25295648.1	4	36.026	0	0	31.331	0	0	42.898	0	0	4	27330735	4	24132337	37.803	34.485	43.404
382	OAR4_25328239.1	4	36.026	0	0	31.331	0	0	42.898	0	0	4	27363676	4	24165394	37.803	34.485	43.404
383	OAR4_25398736.1	4	36.026	0.002	0.158	31.331	0.003	0.294	42.898	0	0	4	27426658	4	24228343	37.803	34.485	43.404
384	s25411.1	4	36.184	0.004	0.374	31.625	0.002	0.232	42.898	0.005	0.532	4	27480504	4	24282098	37.934	34.755	43.404
385	OAR4_25568608.1	4	36.558	0.001	0.084	31.857	0.001	0.121	43.43	0	0	4	27539308	4	24340653	37.934	34.755	43.404
386	s48079.1	4	36.642	0.001	0.136	31.978	0.003	0.27	43.43	0	0	4	27603266	4	24406375	37.934	34.755	43.404
387	OAR4_25692293.1	4	36.778	0	0	32.248	0	0	43.43	0	0	4	27705710	4	24508533	37.934	34.755	43.404
388	OAR4_25699146.1	4	36.778	0	0	32.248	0	0	43.43	0	0	4	27709591	4	24512409	37.934	34.755	43.404
389	OAR4_25715433.1	4	36.778	0	0	32.248	0	0	43.43	0	0	4	27727165	4	24529864	37.934	34.755	43.404
390	OAR4_25827072.1	4	36.778	0	0.029	32.248	0	0	43.43	0.001	0.062	4	27792374	4	24593514	37.934	34.755	43.404
391	OAR4_25854150.1	4	36.807	0.002	0.24	32.248	0.002	0.169	43.492	0.003	0.318	4	27822315	4	24623180	38.54	35.368	43.93
392	OAR4_25888932.1	4	37.047	0	0.02	32.417	0	0	43.81	0.001	0.101	4	27853195	4	24654110	38.54	35.368	43.93
393	OAR4_25990541.1	4	37.067	0	0	32.417	0	0	43.911	0	0	4	28030525	4	24787710	38.54	35.368	43.93
394	OAR4_26167181.1	4	37.067	0.001	0.09	32.417	0	0	43.911	0.003	0.256	4	28121278	4	24877792	38.54	35.368	43.93
395	OAR4_26202538_X.1	4	37.157	0	0	32.417	0	0	44.167	0	0	4	28158757	4	24914993	38.67	35.368	44.331
396	OAR4_26211342.1	4	37.157	0	0.04	32.417	0	0	44.167	0	0	4	28169216	4	24925330	38.738	35.368	44.409
397	s60027.1	4	37.197	0	0	32.417	0	0	44.167	0	0	4	28443682	4	25054286	38.738	35.368	44.409
398	OAR4_26380336.1	4	37.197	0	0	32.417	0	0	44.167	0	0	4	28481534	4	25091948	38.738	35.368	44.409
399	OAR4_26430585.1	4	37.197	0	0	32.417	0	0	44.167	0	0	4	28533857	4	25143430	38.793	35.729	44.409
400	OAR4_26459299.1	4	37.197	0.001	0.124	32.417	0.001	0.116	44.167	0.002	0.172	4	28567407	4	25176950	38.793	35.729	44.409
401	s45709.1	4	37.321	0.001	0.126	32.533	0.001	0.118	44.339	0.002	0.177	4	28604506	4	25213304	38.993	35.729	44.749
402	s49120.1	4	37.447	0	0	32.651	0	0	44.516	0	0	4	28670120	4	25279475	39.194	35.729	45.091
403	OAR4_26579960.1	4	37.447	0.002	0.22	32.651	0.003	0.349	44.516	0	0	4	28683324	4	25292594	39.194	35.729	45.091
404	OAR4_26645098.1	4	37.667	0	0	33	0	0	44.516	0	0	4	28748611	4	25358759	39.194	35.729	45.091
405	OAR4_26691515_X.1	4	37.667	0.004	0.438	33	0.003	0.347	44.516	0.007	0.67	4	28795470	4	25406162	39.194	35.729	45.091
406	OAR4_26732204.1	4	38.105	0	0	33.347	0	0	45.186	0	0	4	28830906	4	25441963	39.509	35.99	45.505
407	OAR4_26763660.1	4	38.105	0.001	0.103	33.347	0.001	0.131	45.186	0	0	4	28863102	4	25474171	39.509	35.99	45.505
408	OAR4_26807104.1	4	38.208	0.002	0.153	33.478	0.003	0.261	45.186	0	0	4	28903818	4	25514885	39.629	36.186	45.505
409	OAR4_26842281.1	4	38.361	0	0	33.739	0	0	45.186	0	0	NA	NA	4	25550682	39.629	36.186	45.505
410	OAR4_26881691.1	4	38.361	0	0.011	33.739	0	0	45.186	0	0	4	28973439	4	25584251	39.629	36.186	45.505
411	OAR4_26897310.1	4	38.372	0.002	0.166	33.739	0	0.026	45.186	0.002	0.245	4	28985017	4	25595619	39.881	36.584	45.505
412	OAR4_26984333.1	4	38.538	0.002	0.189	33.765	0.002	0.216	45.431	0.003	0.3	4	29011149	4	25621571	39.993	36.597	45.651
413	OAR4_27012742.1	4	38.727	0	0	33.981	0	0	45.731	0	0	4	29045104	4	25655899	40.095	36.776	45.789
414	OAR4_27139555.1	4	38.727	0	0	33.981	0	0	45.731	0	0	4	29158260	4	25768533	40.095	36.776	45.789
415	OAR4_27149569.1	4	38.727	0.004	0.378	33.981	0.002	0.236	45.731	0.005	0.543	4	29168336	4	25778676	40.095	36.776	45.789
416	OAR4_27177894.1	4	39.105	0	0	34.217	0	0	46.274	0	0	4	29198105	4	25808188	40.267	36.776	46.038
417	OAR4_27240614.1	4	39.105	0.002	0.17	34.217	0.003	0.286	46.274	0	0	4	29262659	4	25872645	40.267	36.776	46.038
418	OAR4_27265317.1	4	39.275	0.002	0.242	34.503	0.002	0.237	46.274	0.003	0.257	4	29284492	4	25894467	40.718	37.416	46.038
419	OAR4_27320940_X.1	4	39.517	0.001	0.06	34.74	0	0	46.531	0.002	0.236	4	29340294	4	25950033	41.079	37.729	46.749
420	OAR4_27336929_X.1	4	39.577	0	0	34.74	0	0	46.767	0	0	4	29357201	4	25966749	41.079	37.729	46.749
421	OAR4_27379611.1	4	39.577	0	0	34.74	0	0	46.767	0	0	4	29397998	4	26007577	41.079	37.729	46.749
422	OAR4_27413401.1	4	39.577	0	0	34.74	0	0	46.767	0	0	4	29426696	4	26034742	41.079	37.729	46.749
423	OAR4_27443364.1	4	39.577	0	0	34.74	0	0	46.767	0	0	4	29453793	4	26061873	41.079	37.729	46.749
424	OAR4_27488550.1	4	39.577	0.001	0.096	34.74	0.001	0.073	46.767	0.001	0.051	4	29498545	4	26103732	41.079	37.729	46.749
425	OAR4_27529133.1	4	39.673	0	0	34.813	0	0	46.818	0	0	4	29538208	4	26143642	41.079	37.729	46.749
426	OAR4_27593537.1	4	39.673	0	0.049	34.813	0.001	0.06	46.818	0	0.039	4	29598340	4	26203505	41.165	37.857	46.749
427	OAR4_27622780.1	4	39.722	0.002	0.155	34.873	0.002	0.187	46.857	0.001	0.092	NA	NA	4	26232420	41.233	37.96	46.749
428	OAR4_27664020.1	4	39.877	0.001	0.067	35.06	0.001	0.131	46.949	0	0	4	29667048	4	26271540	41.32	38.048	46.864
429	s20102.1	4	39.944	0	0	35.191	0	0	46.949	0	0	4	29707134	4	26311837	41.527	38.368	46.864
430	OAR4_27722499.1	4	39.944	0	0	35.191	0	0	46.949	0	0	4	29720366	4	26323779	41.527	38.368	46.864
431	OAR4_27818517.1	4	39.944	0	0	35.191	0	0	46.949	0	0	4	29811282	4	26414586	41.527	38.368	46.864
432	OAR4_27853334.1	4	39.944	0.001	0.126	35.191	0.002	0.198	46.949	0.001	0.086	4	29846838	4	26449971	41.527	38.368	46.864
433	OAR4_28021300.1	4	40.07	0.001	0.071	35.389	0	0.022	47.035	0.001	0.068	4	30019355	4	26622712	41.527	38.368	46.864
434	OAR4_28080238.1	4	40.141	0.002	0.197	35.411	0.002	0.215	47.103	0.002	0.19	4	30085785	4	26688681	41.77	38.611	47.094
435	s38106.1	4	40.338	0	0	35.626	0	0	47.293	0	0	4	30131528	4	26734391	41.77	38.611	47.094
436	OAR4_28162430.1	4	40.338	0	0	35.626	0	0	47.293	0	0	4	30165740	4	26767933	41.77	38.611	47.094
437	OAR4_28249856.1	4	40.338	0	0	35.626	0	0	47.293	0	0	4	30250514	4	26852307	41.77	38.611	47.094
438	OAR4_28290882.1	4	40.338	0	0	35.626	0	0	47.293	0	0	4	30293403	4	26896286	41.77	38.611	47.094
439	OAR4_28354684.1	4	40.338	0	0	35.626	0	0	47.293	0	0	4	30361496	4	26963876	41.77	38.611	47.094
440	OAR4_28435273.1	4	40.338	0.001	0.054	35.626	0.001	0.091	47.293	0	0	4	30443928	4	27046203	41.77	38.611	47.094
441	OAR4_28473711.1	4	40.392	0	0	35.717	0	0	47.293	0	0	4	30482078	4	27084341	41.77	38.611	47.094
442	OAR4_28505041.1	4	40.392	0	0	35.717	0	0	47.293	0	0	4	30513871	4	27116082	41.815	38.684	47.094
443	OAR4_28529287_X.1	4	40.392	0	0.039	35.717	0.001	0.07	47.293	0	0	4	30536294	4	27138509	41.815	38.684	47.094
444	OAR4_28611239.1	4	40.431	0	0	35.787	0	0	47.293	0	0	4	30623388	4	27225466	41.87	38.781	47.094
445	OAR4_28676064.1	4	40.431	0.001	0.102	35.787	0.002	0.187	47.293	0	0	4	30694490	4	27296640	41.87	38.781	47.094
446	OAR4_28708395.1	4	40.533	0.002	0.203	35.974	0.002	0.185	47.293	0.001	0.149	4	30727819	4	27330051	41.87	38.781	47.094
447	OAR4_28769802.1	4	40.736	0	0	36.159	0	0	47.442	0	0	4	30788533	4	27390887	42.281	39.193	47.419
448	OAR4_28811142.1	4	40.736	0	0	36.159	0	0	47.442	0	0	4	30829234	4	27431427	42.281	39.193	47.419
449	OAR4_28838482_X.1	4	40.736	0.002	0.215	36.159	0.003	0.326	47.442	0	0	4	30855077	4	27457091	42.281	39.193	47.419
450	OAR4_28863543.1	4	40.951	0	0	36.485	0	0	47.442	0	0	4	30879737	4	27481784	42.899	40.018	47.743
451	OAR4_28903984.1	4	40.951	0.003	0.271	36.485	0.003	0.323	47.442	0.003	0.271	4	30925756	4	27527718	42.899	40.018	47.743
452	OAR4_28965419.1	4	41.222	0	0	36.808	0	0	47.713	0	0	4	30984343	4	27586237	42.899	40.018	47.743
453	OAR4_29003484.1	4	41.222	0.004	0.432	36.808	0.006	0.599	47.713	0.002	0.169	4	31022407	4	27624590	42.899	40.018	47.743
454	s00373.1	4	41.654	0	0	37.407	0	0	47.882	0	0	4	31068929	4	27671092	43.33	40.623	47.892
455	OAR4_29091286.1	4	41.654	0	0	37.407	0	0	47.882	0	0	4	31107834	4	27710158	43.33	40.623	47.892
456	OAR4_29108847.1	4	41.654	0	0	37.407	0	0	47.882	0	0	4	31123969	4	27726327	43.33	40.623	47.892
457	OAR4_29222856.1	4	41.654	0	0	37.407	0	0	47.882	0	0	4	31243838	4	27844994	43.33	40.623	47.892
458	OAR4_29247465.1	4	41.654	0	0	37.407	0	0	47.882	0	0	4	31268745	4	27869865	43.33	40.623	47.892
459	OAR4_29262950.1	4	41.654	0.001	0.131	37.407	0.001	0.137	47.882	0.002	0.229	4	31283042	4	27884347	43.33	40.623	47.892
460	OAR4_29317435.1	4	41.785	0	0	37.544	0	0	48.111	0	0	4	31337945	4	27939596	43.525	40.813	48.22
461	OAR4_29326870.1	4	41.785	0.001	0.07	37.544	0.001	0.12	48.111	0	0	4	31347486	4	27949198	43.525	40.813	48.22
462	OAR4_29369957.1	4	41.855	0.004	0.418	37.664	0.006	0.617	48.111	0	0	4	31392032	4	27993974	43.602	40.926	48.22
463	OAR4_29455419.1	4	42.273	0	0	38.281	0	0	48.111	0	0	4	31472013	4	28073402	44.048	41.571	48.22
464	OAR4_29506708.1	4	42.273	0	0	38.281	0	0	48.111	0	0	4	31520252	4	28121840	44.048	41.571	48.22
465	OAR4_29626195.1	4	42.273	0.001	0.128	38.281	0	0	48.111	0.003	0.271	4	31565597	4	28167075	44.048	41.571	48.22
466	OAR4_29730199.1	4	42.401	0	0	38.281	0	0	48.382	0	0	4	31664482	4	28263674	44.119	41.571	48.356
467	OAR4_29817460.1	4	42.401	0.003	0.335	38.281	0.004	0.428	48.382	0.002	0.181	4	31745986	4	28344807	44.119	41.571	48.356
468	OAR4_29851251.1	4	42.736	0.001	0.05	38.709	0.001	0.102	48.563	0	0	4	31781898	4	28380508	44.581	42.133	48.627
469	OAR4_29884906.1	4	42.786	0	0	38.811	0	0	48.563	0	0	NA	NA	4	28409911	44.581	42.133	48.627
470	OAR4_29916220.1	4	42.786	0	0	38.811	0	0	48.563	0	0	4	31856599	4	28450454	44.581	42.133	48.627
471	OAR4_29941826.1	4	42.786	0	0	38.811	0	0	48.563	0	0	4	31883306	4	28477386	44.581	42.133	48.627
472	OAR4_30015998.1	4	42.786	0	0	38.811	0	0	48.563	0	0	4	31942711	4	28536667	44.581	42.133	48.627
473	OAR4_30059472.1	4	42.786	0.001	0.095	38.811	0.003	0.252	48.563	0	0	4	31988526	4	28582333	44.581	42.133	48.627
474	OAR4_30095216.1	4	42.881	0.003	0.277	39.063	0.002	0.166	48.563	0.003	0.251	4	32027438	4	28617579	44.742	42.493	48.627
475	OAR4_30121070.1	4	43.158	0	0	39.229	0	0	48.814	0	0	4	32060157	4	28650899	45.009	42.676	48.809
476	OAR4_30536811.1	4	43.158	0	0	39.229	0	0	48.814	0	0	4	32443538	4	29025956	45.009	42.676	48.809
477	OAR4_30599386.1	4	43.158	0.001	0.084	39.229	0.001	0.147	48.814	0	0	4	32515533	4	29097688	45.009	42.676	48.809
478	OAR4_30718809.1	4	43.242	0.001	0.097	39.376	0.002	0.172	48.814	0	0	4	32639570	4	29221112	45.143	42.853	48.809
479	OAR4_30832954_X.1	4	43.339	0	0	39.548	0	0	48.814	0	0	4	32745550	4	29327243	45.143	42.853	48.809
480	OAR4_30864288.1	4	43.339	0	0	39.548	0	0	48.814	0	0	4	32781628	4	29363582	45.143	42.853	48.809
481	OAR4_30922529.1	4	43.339	0.003	0.284	39.548	0.002	0.234	48.814	0.004	0.405	4	32830033	4	29411800	45.197	43.051	48.809
482	OAR4_30984389.1	4	43.623	0	0	39.782	0	0	49.219	0	0	4	32884887	4	29465828	45.577	43.383	49.167
483	OAR4_31016730.1	4	43.623	0	0	39.782	0	0	49.219	0	0	4	32919424	4	29500284	45.577	43.383	49.167
484	OAR4_31025338.1	4	43.623	0	0	39.782	0	0	49.219	0	0	4	32931880	4	29512838	45.577	43.383	49.167
485	OAR4_31062184.1	4	43.623	0	0	39.782	0	0	49.219	0	0	4	32968686	4	29549693	45.577	43.383	49.167
486	OAR4_31079268.1	4	43.623	0	0	39.782	0	0	49.219	0	0	4	32987273	4	29568108	45.577	43.383	49.167
487	OAR4_31128826.1	4	43.623	0.002	0.22	39.782	0.002	0.181	49.219	0.002	0.244	4	33031590	4	29612213	45.577	43.383	49.167
488	OAR4_31231875.1	4	43.843	0	0.023	39.963	0.001	0.067	49.463	0	0	4	33165893	4	29745796	45.869	43.74	49.347
489	OAR4_31331674.1	4	43.866	0.001	0.091	40.03	0	0	49.463	0.001	0.113	4	33201984	4	29782068	45.869	43.74	49.347
490	OAR4_31436670.1	4	43.957	0.001	0.124	40.03	0.002	0.215	49.576	0.001	0.086	4	33311523	4	29891475	46.01	43.74	49.705
491	OAR4_31485470.1	4	44.081	0	0	40.245	0	0	49.662	0	0	4	33363042	4	29942315	46.128	43.931	49.705
492	OAR4_31526115.1	4	44.081	0	0	40.245	0	0	49.662	0	0	4	33398464	4	29977932	46.128	43.931	49.705
493	OAR4_31564173.1	4	44.081	0	0	40.245	0	0	49.662	0	0	4	33437409	4	30016651	46.128	43.931	49.705
494	OAR4_31597061.1	4	44.081	0	0	40.245	0	0	49.662	0	0	4	33470444	4	30049346	46.128	43.931	49.705
495	OAR4_31602625.1	4	44.081	0	0	40.245	0	0	49.662	0	0	4	33474894	4	30053773	46.128	43.931	49.705
496	OAR4_31672384.1	4	44.081	0	0	40.245	0	0	49.662	0	0	4	33542306	4	30120791	46.128	43.931	49.705
497	OAR4_31690929.1	4	44.081	0	0	40.245	0	0	49.662	0	0	4	33568544	4	30147111	46.128	43.931	49.705
498	OAR4_31727075.1	4	44.081	0	0	40.245	0	0	49.662	0	0	4	33601348	4	30179898	46.128	43.931	49.705
499	OAR4_31796734.1	4	44.081	0	0	40.245	0	0	49.662	0	0	4	33664923	4	30244105	46.128	43.931	49.705
500	OAR4_31897420.1	4	44.081	0.003	0.344	40.245	0.002	0.221	49.662	0.006	0.553	4	33771102	4	30349734	46.128	43.931	49.705
501	OAR4_31996653.1	4	44.425	0.001	0.09	40.466	0	0	50.215	0.002	0.236	4	33860865	4	30439375	46.368	43.931	50.332
502	OAR4_32059279.1	4	44.515	0.001	0.122	40.466	0	0.034	50.451	0.002	0.202	4	33920666	4	30498505	46.528	43.931	50.645
503	OAR4_32114891.1	4	44.637	0	0	40.5	0	0	50.653	0	0	4	33974377	4	30551068	46.62	44.165	50.645
504	OAR4_32150163.1	4	44.637	0.002	0.191	40.5	0.001	0.122	50.653	0.003	0.303	4	34008564	4	30585730	46.62	44.165	50.645
505	OAR4_32314089.1	4	44.828	0	0	40.622	0	0	50.956	0	0	4	34302719	4	30741967	46.848	44.165	51.27
506	OAR4_32360760.1	4	44.828	0.001	0.095	40.622	0.001	0.08	50.956	0.001	0.134	4	34347967	4	30786763	46.848	44.165	51.27
507	OAR4_32386530.1	4	44.923	0	0	40.702	0	0	51.09	0	0	4	34377893	4	30816611	47.023	44.275	51.598
508	OAR4_32441552.1	4	44.923	0	0	40.702	0	0	51.09	0	0	4	34433665	4	30872103	47.023	44.275	51.598
509	s15873.1	4	44.923	0	0	40.702	0	0	51.09	0	0	4	34463418	4	30901948	47.023	44.275	51.598
510	OAR4_32499509.1	4	44.923	0	0	40.702	0	0	51.09	0	0	4	34490244	4	30928854	47.023	44.275	51.598
511	OAR4_32539869.1	4	44.923	0.004	0.375	40.702	0.003	0.262	51.09	0.005	0.531	4	34531057	4	30969543	47.023	44.275	51.598
512	s11929.1	4	45.298	0	0	40.964	0	0	51.621	0	0	4	34587916	4	31026488	47.346	44.575	51.963
513	OAR4_32671208.1	4	45.298	0	0.025	40.964	0.001	0.104	51.621	0	0	4	34658681	4	31097710	47.346	44.575	51.963
514	OAR4_32735150_X.1	4	45.323	0	0	41.068	0	0	51.621	0	0	4	34721630	4	31143262	47.346	44.575	51.963
515	OAR4_32765142.1	4	45.323	0.003	0.304	41.068	0.003	0.309	51.621	0.002	0.169	4	34749990	4	31171601	47.346	44.575	51.963
516	OAR4_32851278.1	4	45.627	0	0	41.377	0	0	51.7899999999999	0	0	4	34829683	4	31251929	47.346	44.575	51.963
517	OAR4_33063875.1	4	45.627	0.001	0.056	41.377	0	0	51.7899999999999	0.003	0.298	4	34908553	4	31330763	47.726	45.032	51.963
518	OAR4_33022606_X.1	4	45.683	0.001	0.098	41.377	0.001	0.118	52.088	0	0	4	35013692	4	31436601	47.876	45.032	52.653
519	OAR4_33100376.1	4	45.781	0.002	0.195	41.495	0.003	0.341	52.088	0	0	4	35093604	4	31518913	48.031	45.237	52.653
520	OAR4_33193395.1	4	45.976	0.001	0.122	41.836	0	0	52.088	0.003	0.286	4	35176369	4	31601210	48.628	46.057	52.653
521	s26596.1	4	46.098	0	0	41.836	0	0	52.374	0	0	4	35232473	4	31657111	48.628	46.057	52.653
522	OAR4_33262914.1	4	46.098	0.004	0.357	41.836	0.004	0.394	52.374	0.003	0.325	4	35247413	4	31672010	48.628	46.057	52.653
523	OAR4_33347697.1	4	46.455	0	0.018	42.23	0	0.035	52.699	0	0	4	35306803	4	31731137	48.677	46.057	52.653
524	OAR4_33401766_X.1	4	46.473	0.001	0.072	42.265	0.001	0.088	52.699	0	0	4	35342911	4	31767262	48.853	46.057	53.01
525	OAR4_33506082.1	4	46.545	0	0	42.353	0	0	52.699	0	0	NA	NA	4	31880101	49.073	46.534	53.564
526	OAR4_33552489.1	4	46.545	0.002	0.158	42.353	0.003	0.301	52.699	0	0	4	35499446	4	31931192	49.073	46.534	53.564
527	OAR4_33626528.1	4	46.703	0	0	42.654	0	0	52.699	0	0	4	35580306	4	32012217	49.331	46.78	53.564
528	OAR4_33635373.1	4	46.703	0	0	42.654	0	0	52.699	0	0	4	35589231	4	32021079	49.331	46.78	53.564
529	OAR4_33646613.1	4	46.703	0.002	0.227	42.654	0.001	0.073	52.699	0.003	0.337	4	35600745	4	32032543	49.331	46.78	53.564
530	OAR4_33801461.1	4	46.93	0	0	42.727	0	0	53.036	0	0	4	35743601	4	32178590	49.383	46.908	53.564
531	OAR4_33868301.1	4	46.93	0.001	0.111	42.727	0.002	0.206	53.036	0	0	4	35821826	4	32291263	49.383	46.908	53.564
532	s61894.1	4	47.041	0.011	1.063	42.933	0.01	1.043	53.036	0.012	1.181	4	36435726	4	32696156	49.578	47.344	53.564
533	s27060.1	4	48.104	0	0	43.976	0	0	54.217	0	0	4	37604088	4	33228405	50.526	48.034	54.748
534	OAR4_35116302.1	4	48.104	0	0	43.976	0	0	54.217	0	0	4	37634596	4	33258747	50.526	48.034	54.748
535	DU460869_259.1	4	48.104	0	0	43.976	0	0	54.217	0	0	4	37688876	4	33312964	50.526	48.034	54.748
536	OAR4_35241088.1	4	48.104	0	0	43.976	0	0	54.217	0	0	4	37734517	4	33359341	50.526	48.034	54.748
537	OAR4_35286842.1	4	48.104	0	0.047	43.976	0.001	0.094	54.217	0	0	4	37780242	4	33403755	50.526	48.034	54.748
538	OAR4_35344009_X.1	4	48.151	0	0	44.07	0	0	54.217	0	0	4	37834581	4	33463810	50.526	48.034	54.748
539	s42836.1	4	48.151	0	0	44.07	0	0	54.217	0	0	4	37910909	4	33514428	50.526	48.034	54.748
540	OAR4_35430985.1	4	48.151	0.001	0.094	44.07	0.001	0.107	54.217	0.001	0.091	4	37947272	4	33551100	50.526	48.034	54.748
541	OAR4_35463901.1	4	48.245	0.003	0.301	44.177	0	0	54.308	0.005	0.48	4	37985128	4	33589655	50.73	48.2	55.026
542	s29388.1	4	48.546	0.001	0.084	44.177	0.002	0.212	54.788	0	0	4	38081818	4	33686327	50.891	48.2	55.5
543	OAR4_35596090.1	4	48.63	0	0	44.389	0	0	54.788	0	0	4	38106737	4	33711340	51.048	48.396	55.5
544	OAR4_35625004_X.1	4	48.63	0	0	44.389	0	0	54.788	0	0	4	38132664	4	33737301	51.048	48.396	55.5
545	OAR4_35851926.1	4	48.63	0	0	44.389	0	0	54.788	0	0	4	38351082	4	33955592	51.048	48.396	55.5
546	OAR4_35930689.1	4	48.63	0	0	44.389	0	0	54.788	0	0	4	38425791	4	34030142	51.048	48.396	55.5
547	OAR4_35980076.1	4	48.63	0.001	0.144	44.389	0.002	0.231	54.788	0	0	4	38479283	4	34081561	51.048	48.396	55.5
548	OAR4_36039889.1	4	48.774	0.006	0.641	44.62	0.007	0.679	54.788	0.006	0.614	4	38534903	4	34137310	51.048	48.396	55.5
549	OAR4_36089897.1	4	49.415	0	0	45.299	0	0	55.402	0	0	4	38575986	4	34178907	51.745	48.988	56.343
550	OAR4_36130176.1	4	49.415	0.003	0.305	45.299	0.004	0.361	55.402	0.002	0.223	NA	NA	4	34216667	51.745	48.988	56.343
551	OAR4_36179432.1	4	49.72	0	0	45.66	0	0	55.625	0	0	4	38670040	4	34270533	52.087	49.295	56.739
552	DU296694_531.1	4	49.72	0	0	45.66	0	0	55.625	0	0	4	38731016	4	34334346	52.087	49.295	56.739
553	OAR4_36373639.1	4	49.72	0.001	0.06	45.66	0.001	0.113	55.625	0	0	4	38983825	4	34439155	52.087	49.295	56.739
554	OAR4_36491595.1	4	49.78	0.001	0.133	45.773	0.002	0.182	55.625	0	0.048	4	39108236	4	34559790	52.087	49.295	56.739
555	OAR4_36568543.1	4	49.913	0	0	45.955	0	0	55.673	0	0	4	39168778	4	34620063	52.212	49.516	56.739
556	OAR4_36621401.1	4	49.913	0.001	0.058	45.955	0.001	0.063	55.673	0.001	0.069	4	39230608	4	34682241	52.212	49.516	56.739
557	OAR4_36721051.1	4	49.971	0	0	46.018	0	0	55.742	0	0	4	39320105	4	34771554	52.212	49.516	56.739
558	OAR4_36733428.1	4	49.971	0	0	46.018	0	0	55.742	0	0	4	39333747	4	34785212	52.212	49.516	56.739
559	OAR4_36776453.1	4	49.971	0	0	46.018	0	0	55.742	0	0	4	39378192	4	34829848	52.297	49.681	56.739
560	OAR4_36874970.1	4	49.971	0	0	46.018	0	0	55.742	0	0	4	39469679	4	34921444	52.297	49.681	56.739
561	OAR4_36981043.1	4	49.971	0	0	46.018	0	0	55.742	0	0	4	39485471	4	34937344	52.297	49.681	56.739
562	OAR4_37023313.1	4	49.971	0	0	46.018	0	0	55.742	0	0	4	39524764	4	34975885	52.297	49.681	56.739
563	OAR4_37131525.1	4	49.971	0.001	0.101	46.018	0	0	55.742	0.001	0.125	4	39675380	4	35126916	52.297	49.681	56.739
564	OAR4_37402301.1	4	50.072	0	0	46.018	0	0	55.867	0	0	4	39960166	4	35413050	52.297	49.681	56.739
565	OAR4_37455919.1	4	50.072	0.003	0.277	46.018	0.004	0.393	55.867	0.002	0.199	4	40010351	4	35463534	52.297	49.681	56.739
566	OAR4_37516230.1	4	50.349	0	0	46.411	0	0	56.066	0	0	4	40065907	4	35519024	52.618	49.838	57.281
567	OAR4_37610670_X.1	4	50.349	0	0	46.411	0	0	56.066	0	0	4	40173756	4	35625913	52.618	49.838	57.281
568	OAR4_37638709.1	4	50.349	0	0.039	46.411	0.001	0.056	56.066	0	0	4	40195940	4	35648138	52.618	49.838	57.281
569	OAR4_37687876.1	4	50.388	0	0	46.467	0	0	56.066	0	0	4	40250765	4	35702963	52.618	49.838	57.281
570	OAR4_37742412.1	4	50.388	0	0	46.467	0	0	56.066	0	0	4	40309537	4	35761471	52.618	49.838	57.281
571	OAR4_37874880.1	4	50.388	0.005	0.476	46.467	0.004	0.415	56.066	0.006	0.609	4	40435610	4	35887036	52.618	49.838	57.281
572	OAR4_37940876.1	4	50.864	0	0	46.882	0	0	56.675	0	0	4	40505784	4	35956390	52.995	50.074	57.824
573	OAR4_37982282.1	4	50.864	0.003	0.349	46.882	0.002	0.155	56.675	0.006	0.586	4	40551005	4	36001411	52.995	50.074	57.824
574	OAR4_38036161.1	4	51.213	0.002	0.206	47.037	0.004	0.422	57.261	0.001	0.087	4	40603309	4	36053171	53.333	50.628	58.113
575	OAR4_38097706.1	4	51.419	0.003	0.276	47.459	0	0	57.348	0.005	0.539	4	40666899	4	36117155	53.333	50.628	58.113
576	OAR4_38111954.1	4	51.6950000000001	0	0	47.459	0	0	57.887	0	0	4	40681460	4	36131571	53.845	50.639	59.146
577	OAR4_38273834.1	4	51.6950000000001	0.001	0.081	47.459	0.001	0.067	57.887	0.001	0.135	4	40843700	4	36294659	53.845	50.639	59.146
578	OAR4_38425737.1	4	51.7760000000001	0.001	0.053	47.526	0	0	58.022	0.001	0.095	4	40874291	4	36327134	53.932	50.837	59.146
579	OAR4_38337172.1	4	51.8290000000001	0	0	47.526	0	0	58.117	0	0	4	40894973	4	36348051	53.932	50.837	59.146
580	s65396.1	4	51.8290000000001	0	0	47.526	0	0	58.117	0	0	4	40905108	4	36358273	53.932	50.837	59.146
581	OAR4_38383717.1	4	51.8290000000001	0	0.047	47.526	0.001	0.082	58.117	0	0	4	40941814	4	36395312	53.932	50.837	59.146
582	OAR4_38520929.1	4	51.876	0	0	47.608	0	0	58.117	0	0	4	40993256	4	36446986	53.932	50.837	59.146
583	OAR4_38502219.1	4	51.876	0	0	47.608	0	0	58.117	0	0	4	41011636	4	36465695	53.932	50.837	59.146
584	OAR4_38473241.1	4	51.876	0.001	0.068	47.608	0	0	58.117	0.002	0.215	4	41039306	4	36493219	53.932	50.837	59.146
585	s48335.1	4	51.944	0	0	47.608	0	0	58.332	0	0	4	41122885	4	36576227	54.001	50.837	59.339
586	s55320.1	4	51.944	0	0	47.608	0	0	58.332	0	0	4	41157386	4	36611724	54.001	50.837	59.339
587	OAR4_38690307.1	4	51.944	0	0.027	47.608	0	0	58.332	0	0	4	41178497	4	36632891	54.001	50.837	59.339
588	OAR4_38734600.1	4	51.971	0	0	47.608	0	0	58.332	0	0	4	41222607	4	36677443	54.001	50.837	59.339
589	OAR4_38794289.1	4	51.971	0	0	47.608	0	0	58.332	0	0	4	41283717	4	36738843	54.001	50.837	59.339
590	OAR4_38801403.1	4	51.971	0.002	0.23	47.608	0.003	0.266	58.332	0.003	0.255	NA	NA	4	36742757	54.001	50.837	59.339
591	OAR4_38850711.1	4	52.201	0.001	0.082	47.874	0.001	0.087	58.587	0	0.025	4	41544413	4	36792377	54.282	51.098	59.653
592	s25391.1	4	52.283	0	0	47.961	0	0	58.612	0	0	4	41568534	4	36816956	54.282	51.098	59.653
593	OAR4_38881315.1	4	52.283	0	0	47.961	0	0	58.612	0	0	4	41576939	4	36825666	54.282	51.098	59.653
594	OAR4_38962314.1	4	52.283	0	0	47.961	0	0	58.612	0	0	4	41655999	4	36903465	54.282	51.098	59.653
595	OAR4_38981893.1	4	52.283	0.001	0.148	47.961	0.001	0.135	58.612	0.001	0.148	4	41675776	4	36923289	54.282	51.098	59.653
596	OAR4_39053460.1	4	52.431	0.005	0.544	48.096	0.006	0.603	58.76	0.004	0.445	4	41736166	4	36983504	54.282	51.098	59.653
597	OAR4_39247254.1	4	52.975	0	0	48.699	0	0	59.205	0	0	4	41940684	4	37183889	55.021	51.986	60.17
598	s75491.1	4	52.975	0.001	0.084	48.699	0.002	0.187	59.205	0	0	4	41977006	4	37220484	55.021	51.986	60.17
599	OAR4_39371511.1	4	53.059	0	0	48.886	0	0	59.205	0	0	4	42050485	4	37294444	55.09	52.13	60.17
600	s02423.1	4	53.059	0	0	48.886	0	0	59.205	0	0	4	42067612	4	37311889	55.09	52.13	60.17
601	OAR4_39405687.1	4	53.059	0.001	0.111	48.886	0.001	0.076	59.205	0.001	0.099	4	42084564	4	37328816	55.09	52.13	60.17
602	OAR4_39494974.1	4	53.17	0	0	48.962	0	0	59.304	0	0	4	42159827	4	37402484	55.153	52.13	60.311
603	OAR4_39505430.1	4	53.17	0	0	48.962	0	0	59.304	0	0	4	42173186	4	37414852	55.153	52.13	60.311
604	OAR4_39520507.1	4	53.17	0	0	48.962	0	0	59.304	0	0	4	42189402	4	37430561	55.153	52.13	60.311
605	OAR4_39569644.1	4	53.17	0	0	48.962	0	0	59.304	0	0	4	42227735	4	37470076	55.153	52.13	60.311
606	OAR4_39628666.1	4	53.17	0	0	48.962	0	0	59.304	0	0	4	42284967	4	37527763	55.153	52.13	60.311
607	OAR4_39690394.1	4	53.17	0.001	0.136	48.962	0	0	59.304	0.002	0.241	4	42341938	4	37585354	55.153	52.13	60.311
608	OAR4_39718954.1	4	53.306	0.002	0.156	48.962	0.003	0.327	59.545	0	0	4	42368219	4	37611604	55.378	52.13	60.739
609	OAR4_39778215.1	4	53.462	0	0	49.289	0	0	59.545	0	0	4	42428064	4	37668344	55.65	52.676	60.739
610	OAR4_39813653.1	4	53.462	0.001	0.102	49.289	0.002	0.167	59.545	0	0	4	42458130	4	37698558	55.65	52.676	60.739
611	OAR4_39871116.1	4	53.564	0	0	49.456	0	0	59.545	0	0	4	42512688	4	37753477	55.65	52.676	60.739
612	OAR4_39902465.1	4	53.564	0	0	49.456	0	0	59.545	0	0	4	42543998	4	37784566	55.65	52.676	60.739
613	OAR4_39918114.1	4	53.564	0.001	0.138	49.456	0	0	59.545	0.004	0.365	4	42559419	4	37800034	55.65	52.676	60.739
614	OAR4_39980163.1	4	53.702	0.002	0.177	49.456	0.001	0.143	59.91	0.002	0.199	4	42628912	4	37869722	55.743	52.676	60.949
615	s41970.1	4	53.879	0	0	49.599	0	0	60.109	0	0	4	42723410	4	37963272	55.98	53.289	61.168
616	s63248.1	4	53.879	0	0	49.599	0	0	60.109	0	0	4	42789639	4	38024952	55.98	53.289	61.168
617	OAR4_40146986.1	4	53.879	0	0	49.599	0	0	60.109	0	0	4	42804368	4	38039678	55.98	53.289	61.168
618	OAR4_40201018.1	4	53.879	0	0	49.599	0	0	60.109	0	0	4	42856628	4	38092058	56.148	53.289	61.474
619	OAR4_40240808.1	4	53.879	0	0	49.599	0	0	60.109	0	0	4	42898170	4	38135416	56.312	53.289	61.772
620	OAR4_40247668.1	4	53.879	0.008	0.789	49.599	0.006	0.599	60.109	0.012	1.151	4	42905681	4	38143272	56.475	53.289	62.07
621	OAR4_40340038.1	4	54.668	0	0	50.198	0	0	61.26	0	0	4	42994664	4	38232330	56.654	53.289	62.395
622	OAR4_40562612.1	4	54.668	0	0	50.198	0	0	61.26	0	0	4	43188849	4	38426234	56.654	53.289	62.395
623	OAR4_40571639.1	4	54.668	0	0	50.198	0	0	61.26	0	0	4	43197485	4	38435156	56.654	53.289	62.395
624	OAR4_40634758.1	4	54.668	0	0	50.198	0	0	61.26	0	0	4	43268192	4	38505828	56.654	53.289	62.395
625	OAR4_40703297.1	4	54.668	0	0	50.198	0	0	61.26	0	0	4	43336402	4	38573159	56.654	53.289	62.395
626	OAR4_40748797.1	4	54.668	0	0	50.198	0	0	61.26	0	0	4	43380229	4	38615508	56.654	53.289	62.395
627	OAR4_40801167.1	4	54.668	0	0	50.198	0	0	61.26	0	0	4	43437612	4	38673449	56.654	53.289	62.395
628	s54979.1	4	54.668	0	0	50.198	0	0	61.26	0	0	4	43490925	4	38726716	56.654	53.289	62.395
629	OAR4_40902252.1	4	54.668	0.001	0.114	50.198	0	0.031	61.26	0.002	0.224	4	43545471	4	38781989	56.654	53.289	62.395
630	OAR4_40950421.1	4	54.782	0	0	50.229	0	0	61.484	0	0	4	43597942	4	38834840	56.878	53.322	62.941
631	OAR4_41004713.1	4	54.782	0.002	0.238	50.229	0.003	0.256	61.484	0	0.039	4	43687714	4	38925480	56.878	53.322	62.941
632	s06058.1	4	55.02	0	0	50.485	0	0	61.523	0	0	4	43798344	4	39035709	57.154	53.717	62.941
633	s70987.1	4	55.02	0	0	50.485	0	0	61.523	0	0	4	43941061	4	39156915	57.154	53.717	62.941
634	OAR4_41332589.1	4	55.02	0	0	50.485	0	0	61.523	0	0	4	44019810	4	39235696	57.154	53.717	62.941
635	OAR4_41399083.1	4	55.02	0.001	0.054	50.485	0	0	61.523	0.003	0.322	NA	NA	4	39299669	57.154	53.717	62.941
636	OAR4_41552192.1	4	55.074	0	0	50.485	0	0	61.845	0	0	4	44391000	4	39437458	57.278	53.717	63.289
637	OAR4_41574345.1	4	55.074	0	0	50.485	0	0	61.845	0	0	NA	NA	4	39457594	57.278	53.717	63.289
638	OAR4_41623797.1	4	55.074	0	0	50.485	0	0	61.845	0	0	4	44452945	4	39502394	57.278	53.717	63.289
639	OAR4_41703426.1	4	55.074	0	0	50.485	0	0	61.845	0	0	4	44528246	4	39577763	57.278	53.717	63.289
640	OAR4_41786164.1	4	55.074	0	0	50.485	0	0	61.845	0	0	4	44611544	4	39660520	57.278	53.717	63.289
641	OAR4_41817040.1	4	55.074	0	0	50.485	0	0	61.845	0	0	4	44645742	4	39694552	57.473	53.717	63.592
642	OAR4_41857328.1	4	55.074	0.003	0.318	50.485	0.004	0.364	61.845	0.002	0.215	4	44688541	4	39736483	57.473	53.717	63.592
643	OAR4_42014523.1	4	55.392	0	0	50.849	0	0	62.06	0	0	4	44845327	4	39893279	57.668	54.191	63.592
644	OAR4_42044511.1	4	55.392	0.001	0.139	50.849	0.001	0.085	62.06	0.002	0.226	4	44874980	4	39923913	57.668	54.191	63.592
645	OAR4_42098453.1	4	55.531	0	0	50.934	0	0	62.286	0	0	4	44927998	4	39976736	57.749	54.191	63.776
646	OAR4_42157459.1	4	55.531	0	0	50.934	0	0	62.286	0	0	4	44989276	4	40039301	57.784	54.191	63.854
647	OAR4_42241253_X.1	4	55.531	0	0	50.934	0	0	62.286	0	0	4	45067001	4	40117441	57.784	54.191	63.854
648	OAR4_42250526.1	4	55.531	0	0	50.934	0	0	62.286	0	0	4	45074990	4	40125424	57.784	54.191	63.854
649	OAR4_42444338.1	4	55.531	0	0	50.934	0	0	62.286	0	0	4	45255487	4	40306316	57.784	54.191	63.854
650	OAR4_42488888.1	4	55.531	0.003	0.25	50.934	0.001	0.094	62.286	0.006	0.555	4	45303469	4	40354044	57.784	54.191	63.854
651	OAR4_42540770.1	4	55.781	0	0	51.028	0	0	62.841	0	0	4	45574368	4	40449213	58.005	54.191	64.365
652	OAR4_42579643.1	4	55.781	0.002	0.152	51.028	0.001	0.118	62.841	0	0	NA	NA	4	40493058	58.005	54.191	64.365
653	OAR4_42610251.1	4	55.933	0	0	51.146	0	0	62.841	0	0	4	45775585	4	40524475	58.149	54.413	64.528
654	OAR4_42697062.1	4	55.933	0	0	51.146	0	0	62.841	0	0	4	45857369	4	40606145	58.149	54.413	64.528
655	OAR4_42739693.1	4	55.933	0	0.019	51.146	0	0	62.841	0.004	0.393	4	45899859	4	40649383	58.149	54.413	64.528
656	OAR4_42831482.1	4	55.952	0	0	51.146	0	0	63.234	0	0	4	45989599	4	40738319	58.149	54.413	64.528
657	OAR4_42883086.1	4	55.952	0.004	0.36	51.146	0.003	0.299	63.234	0.003	0.27	4	46032781	4	40781234	58.215	54.451	64.632
658	OAR4_43157090.1	4	56.312	0	0	51.445	0	0	63.504	0	0	4	46310412	4	41053958	58.287	54.492	64.745
659	OAR4_43198108.1	4	56.312	0.001	0.078	51.445	0	0	63.504	0.001	0.148	4	46357242	4	41100448	58.354	54.492	64.956
660	OAR4_43234910.1	4	56.39	0	0	51.445	0	0	63.652	0	0	4	46391516	4	41134617	58.354	54.492	64.956
661	OAR4_43261444.1	4	56.39	0	0	51.445	0	0	63.652	0	0	4	46417915	4	41160751	58.354	54.492	64.956
662	OAR4_43532022.1	4	56.39	0	0	51.445	0	0	63.652	0	0	4	46560958	4	41303271	58.539	54.578	65.278
663	OAR4_43659792.1	4	56.39	0.001	0.097	51.445	0	0	63.652	0.002	0.209	4	46676330	4	41418069	58.539	54.578	65.278
664	OAR4_43791177.1	4	56.487	0	0	51.445	0	0	63.861	0	0	4	46780765	4	41521349	58.73	54.75	65.58
665	OAR4_43848784.1	4	56.487	0	0	51.445	0	0	63.861	0	0	4	46844532	4	41582302	58.73	54.75	65.58
666	OAR4_43995942.1	4	56.487	0	0	51.445	0	0	63.861	0	0	4	46990022	4	41725753	58.73	54.75	65.58
667	OAR4_44039547.1	4	56.487	0	0	51.445	0	0	63.861	0	0	4	47035012	4	41771571	58.73	54.75	65.58
668	OAR4_44107823.1	4	56.487	0	0	51.445	0	0	63.861	0	0	4	47089910	4	41826270	58.73	54.75	65.58
669	OAR4_44270372.1	4	56.487	0	0	51.445	0	0	63.861	0	0	4	47265478	4	42004010	58.73	54.75	65.58
670	OAR4_44326368.1	4	56.487	0	0	51.445	0	0	63.861	0	0	4	47325271	4	42065176	58.73	54.75	65.58
671	OAR4_44365003.1	4	56.487	0.002	0.168	51.445	0.001	0.106	63.861	0.003	0.321	4	47362614	4	42102356	58.73	54.75	65.58
672	OAR4_44472933.1	4	56.655	0.001	0.148	51.551	0	0	64.182	0.004	0.373	4	47477473	4	42217315	58.885	54.75	65.968
673	OAR4_44509082.1	4	56.803	0	0	51.551	0	0	64.555	0	0	4	47515863	4	42254784	58.885	54.75	65.968
674	OAR4_44546936.1	4	56.803	0	0	51.551	0	0	64.555	0	0	4	47740336	4	42295497	58.885	54.75	65.968
675	OAR4_44580873.1	4	56.803	0	0	51.551	0	0	64.555	0	0	4	47773216	4	42328501	58.885	54.75	65.968
676	OAR4_44609479.1	4	56.803	0	0	51.551	0	0	64.555	0	0	4	47801536	4	42356947	58.885	54.75	65.968
677	OAR4_44642698.1	4	56.803	0	0	51.551	0	0	64.555	0	0	4	47844759	4	42400503	58.932	54.75	66.079
678	OAR4_44700812.1	4	56.803	0	0	51.551	0	0	64.555	0	0	4	47867229	4	42422681	58.979	54.75	66.187
679	OAR4_44779078.1	4	56.803	0	0	51.551	0	0	64.555	0	0	4	47942413	4	42499337	59.023	54.75	66.287
680	OAR4_44821193.1	4	56.803	0	0	51.551	0	0	64.555	0	0	4	47979330	4	42536091	59.023	54.75	66.287
681	OAR4_44869906.1	4	56.803	0	0	51.551	0	0	64.555	0	0	4	48023143	4	42579964	59.023	54.75	66.287
682	OAR4_44904532.1	4	56.803	0	0	51.551	0	0	64.555	0	0	NA	NA	4	42618243	59.049	54.81	66.287
683	OAR4_44959626.1	4	56.803	0.001	0.114	51.551	0.001	0.087	64.555	0.002	0.189	NA	NA	4	42673279	59.068	54.854	66.287
684	OAR4_44994751.1	4	56.917	0.001	0.065	51.638	0	0	64.744	0.001	0.149	NA	NA	4	42716139	59.09	54.904	66.287
685	OAR4_45072864.1	4	56.982	0	0	51.638	0	0	64.893	0	0	4	48233842	4	42794864	59.168	54.904	66.45
686	OAR4_45088426.1	4	56.982	0	0	51.638	0	0	64.893	0	0	NA	NA	4	42810217	59.168	54.904	66.45
687	OAR4_45113476.1	4	56.982	0	0	51.638	0	0	64.893	0	0	NA	NA	4	42840555	59.168	54.904	66.45
688	s34600.1	4	56.982	0	0	51.638	0	0	64.893	0	0	4	48430828	4	42881672	59.168	54.904	66.45
689	OAR4_45213543_X.1	4	56.982	0.001	0.054	51.638	0.001	0.052	64.893	0.001	0.056	4	48488895	4	42940192	59.168	54.904	66.45
690	OAR4_45252917.1	4	57.036	0.001	0.053	51.69	0.001	0.051	64.949	0.001	0.055	4	48526143	4	42977355	59.236	54.962	66.547
691	OAR4_45281234.1	4	57.089	0.001	0.106	51.741	0.001	0.103	65.004	0.001	0.111	4	48555369	4	43006309	59.305	55.02	66.646
692	OAR4_45320618_X.1	4	57.195	0	0	51.844	0	0	65.115	0	0	4	48599865	4	43054385	59.442	55.136	66.841
693	OAR4_45539228.1	4	57.195	0	0	51.844	0	0	65.115	0	0	4	48713954	4	43168926	59.442	55.136	66.841
694	s00726.1	4	57.195	0	0	51.844	0	0	65.115	0	0	4	48775279	4	43230130	59.442	55.136	66.841
695	s68857.1	4	57.195	0	0	51.844	0	0	65.115	0	0	4	48827293	4	43274488	59.442	55.136	66.841
696	OAR4_45683707.1	4	57.195	0.001	0.079	51.844	0.001	0.097	65.115	0.001	0.073	4	48851101	4	43298799	59.442	55.136	66.841
697	OAR4_45746457.1	4	57.274	0	0	51.941	0	0	65.188	0	0	4	48911981	4	43359636	59.442	55.136	66.841
698	OAR4_45767958.1	4	57.274	0	0	51.941	0	0	65.188	0	0	NA	NA	4	43380675	59.456	55.158	66.841
699	s36928.1	4	57.274	0	0	51.941	0	0	65.188	0	0	4	49015021	4	43460414	59.469	55.179	66.841
700	OAR4_45871691.1	4	57.274	0	0	51.941	0	0	65.188	0	0	4	49036574	4	43481430	59.483	55.202	66.841
701	OAR4_46084881.1	4	57.274	0.001	0.055	51.941	0	0.014	65.188	0.001	0.066	4	49235786	4	43678401	59.483	55.202	66.841
702	OAR4_46122429.1	4	57.329	0	0	51.955	0	0	65.254	0	0	4	49272783	4	43715213	59.483	55.202	66.841
703	OAR4_46220902.1	4	57.329	0	0	51.955	0	0	65.254	0	0	4	49364970	4	43806739	59.483	55.202	66.841
704	OAR4_46265640.1	4	57.329	0.001	0.113	51.955	0.002	0.173	65.254	0.001	0.089	4	49406580	4	43848244	59.483	55.202	66.841
705	OAR4_46498577.1	4	57.442	0	0	52.128	0	0	65.343	0	0	4	49618568	4	44060327	59.629	55.335	67.027
706	OAR4_46547246.1	4	57.442	0	0	52.128	0	0	65.343	0	0	4	49666194	4	44107807	59.629	55.335	67.027
707	OAR4_46599830.1	4	57.442	0	0	52.128	0	0	65.343	0	0	4	49712531	4	44153679	59.629	55.335	67.027
708	OAR4_46655066.1	4	57.442	0	0	52.128	0	0	65.343	0	0	4	49758290	4	44199280	59.629	55.335	67.027
709	OAR4_46701160.1	4	57.442	0	0	52.128	0	0	65.343	0	0	4	49811810	4	44252541	59.629	55.335	67.027
710	OAR4_46797402.1	4	57.442	0.001	0.119	52.128	0	0	65.343	0.002	0.16	4	49915607	4	44353770	59.629	55.335	67.027
711	OAR4_46927403.1	4	57.561	0	0	52.128	0	0	65.503	0	0	4	50046774	4	44485169	59.733	55.465	67.135
712	OAR4_46983764.1	4	57.561	0	0	52.128	0	0	65.503	0	0	4	50109573	4	44547790	59.733	55.465	67.135
713	DU194821_342.1	4	57.561	0.001	0.106	52.128	0.002	0.156	65.503	0	0	4	50164685	4	44603743	59.733	55.465	67.135
714	OAR4_47079128.1	4	57.667	0	0	52.284	0	0	65.503	0	0	4	50186105	4	44625472	59.858	55.465	67.428
715	OAR4_47315855.1	4	57.667	0	0	52.284	0	0	65.503	0	0	4	50323165	4	44762301	59.858	55.465	67.428
716	OAR4_47332566.1	4	57.667	0	0	52.284	0	0	65.503	0	0	NA	NA	4	44779133	59.858	55.465	67.428
717	OAR4_47363072.1	4	57.667	0	0	52.284	0	0	65.503	0	0	NA	NA	4	44807661	59.858	55.465	67.428
718	OAR4_47415620.1	4	57.667	0	0	52.284	0	0	65.503	0	0	4	50419186	4	44858060	59.858	55.465	67.428
719	OAR4_47543789.1	4	57.667	0	0	52.284	0	0	65.503	0	0	4	51027677	4	44988211	59.858	55.465	67.428
720	OAR4_47769230.1	4	57.667	0.001	0.133	52.284	0	0	65.503	0.005	0.5	4	50814331	4	45098870	59.858	55.465	67.428
721	OAR4_47833230.1	4	57.8	0	0	52.284	0	0	66.003	0	0	4	50872268	4	45156909	59.858	55.465	67.428
722	OAR4_47864369.1	4	57.8	0	0	52.284	0	0	66.003	0	0	4	50901655	4	45186779	59.858	55.465	67.428
723	OAR4_47988466.1	4	57.8	0	0	52.284	0	0	66.003	0	0	4	50941554	4	45226535	59.858	55.465	67.428
724	s75009.1	4	57.8	0	0	52.284	0	0	66.003	0	0	4	50989828	4	45274782	59.858	55.465	67.428
725	OAR4_48190359.1	4	57.8	0	0	52.284	0	0	66.003	0	0	4	51297002	4	45463071	59.858	55.465	67.428
726	OAR4_48319572.1	4	57.8	0	0	52.284	0	0	66.003	0	0	NA	NA	4	45583519	59.858	55.465	67.428
727	s75537.1	4	57.8	0	0	52.284	0	0	66.003	0	0	4	51479516	4	45640097	59.858	55.465	67.428
728	s01789.1	4	57.8	0.001	0.104	52.284	0.001	0.132	66.003	0.001	0.059	4	51538106	4	45698456	59.858	55.465	67.428
729	OAR4_48471516.1	4	57.904	0	0	52.416	0	0	66.062	0	0	4	51718349	4	45745010	59.936	55.465	67.692
730	OAR4_48490432.1	4	57.904	0	0	52.416	0	0	66.062	0	0	4	51736326	4	45764119	59.936	55.465	67.692
731	OAR4_48590967.1	4	57.904	0.001	0.084	52.416	0	0	66.062	0.001	0.067	4	51839465	4	45866396	59.936	55.465	67.692
732	OAR4_48684803.1	4	57.988	0	0	52.416	0	0	66.129	0	0	4	51937442	4	45967609	60.009	55.543	67.692
733	OAR4_48734247.1	4	57.988	0.001	0.068	52.416	0.003	0.258	66.129	0	0	4	51987902	4	46018115	60.009	55.543	67.692
734	s05903.1	4	58.056	0	0	52.674	0	0	66.129	0	0	4	52127255	4	46155948	60.23	55.814	67.851
735	OAR4_48939856.1	4	58.056	0	0	52.674	0	0	66.129	0	0	4	52200247	4	46229465	60.23	55.814	67.851
736	OAR4_49043382.1	4	58.056	0	0	52.674	0	0	66.129	0	0	4	52306310	4	46336040	60.23	55.814	67.851
737	OAR4_49064184.1	4	58.056	0.001	0.09	52.674	0	0	66.129	0.002	0.155	4	52325295	4	46355083	60.23	55.814	67.851
738	OAR4_49142019.1	4	58.1460000000001	0	0	52.674	0	0	66.284	0	0	4	52407993	4	46437744	60.23	55.814	67.851
739	OAR4_49185569.1	4	58.1460000000001	0	0	52.674	0	0	66.284	0	0	4	52449115	4	46478802	60.23	55.814	67.851
740	OAR4_49201196.1	4	58.1460000000001	0	0	52.674	0	0	66.284	0	0	4	52469527	4	46498289	60.23	55.814	67.851
741	OAR4_49262292.1	4	58.1460000000001	0	0	52.674	0	0	66.284	0	0	4	52528424	4	46556952	60.23	55.814	67.851
742	s49867.1	4	58.1460000000001	0.002	0.2	52.674	0.001	0.142	66.284	0.002	0.223	4	52538911	4	46567482	60.23	55.814	67.851
743	s64932.1	4	58.3460000000001	0	0	52.816	0	0	66.507	0	0	4	52671348	4	46700268	60.385	55.925	68.043
744	s68825.1	4	58.3460000000001	0	0	52.816	0	0	66.507	0	0	4	52692318	4	46721132	60.385	55.925	68.043
745	s58885.1	4	58.3460000000001	0.001	0.118	52.816	0.001	0.065	66.507	0.002	0.213	4	52755263	4	46784327	60.385	55.925	68.043
746	s15431.1	4	58.4640000000001	0.001	0.077	52.881	0	0	66.72	0.002	0.217	4	52836362	4	46864537	60.552	56.143	68.297
747	s06077.1	4	58.5410000000001	0	0	52.881	0	0	66.937	0	0	4	52856766	4	46884954	60.552	56.143	68.297
748	s04160.1	4	58.5410000000001	0	0	52.881	0	0	66.937	0	0	4	52964838	4	46992827	60.807	56.143	68.832
749	s43001.1	4	58.5410000000001	0	0	52.881	0	0	66.937	0	0	4	53062033	4	47089935	60.807	56.143	68.832
750	OAR4_49854907.1	4	58.5410000000001	0	0	52.881	0	0	66.937	0	0	4	53113186	4	47141072	60.807	56.143	68.832
751	OAR4_49923334.1	4	58.5410000000001	0.002	0.177	52.881	0.001	0.083	66.937	0.003	0.313	4	53176672	4	47204156	60.807	56.143	68.832
752	OAR4_49971009.1	4	58.7180000000001	0	0	52.964	0	0	67.25	0	0	4	53223590	4	47250555	60.959	56.143	69.266
753	OAR4_50013760.1	4	58.7180000000001	0	0	52.964	0	0	67.25	0	0	4	53269421	4	47296741	60.959	56.143	69.266
754	s21932.1	4	58.7180000000001	0	0	52.964	0	0	67.25	0	0	4	53319940	4	47347002	60.959	56.143	69.266
755	OAR4_50110035.1	4	58.7180000000001	0.002	0.177	52.964	0.002	0.162	67.25	0.002	0.185	4	53370819	4	47397772	60.959	56.143	69.266
756	s66575.1	4	58.8950000000001	0	0	53.126	0	0	67.435	0	0	4	53413239	4	47439380	60.959	56.143	69.266
757	s19550.1	4	58.8950000000001	0	0	53.126	0	0	67.435	0	0	4	53457367	4	47483537	60.959	56.143	69.266
758	OAR4_50210185.1	4	58.8950000000001	0	0	53.126	0	0	67.435	0	0	4	53460252	4	47486423	60.959	56.143	69.266
759	OAR4_50296249.1	4	58.8950000000001	0	0	53.126	0	0	67.435	0	0	4	53548010	4	47576429	60.959	56.143	69.266
760	OAR4_50346558.1	4	58.8950000000001	0	0	53.126	0	0	67.435	0	0	4	53601076	4	47628878	60.959	56.143	69.266
761	OAR4_50370017.1	4	58.8950000000001	0	0	53.126	0	0	67.435	0	0	4	53620954	4	47648751	60.959	56.143	69.266
762	s25687.1	4	58.8950000000001	0	0	53.126	0	0	67.435	0	0	4	53713454	4	47738460	60.959	56.143	69.266
763	OAR4_50513317.1	4	58.8950000000001	0	0	53.126	0	0	67.435	0	0	4	53762619	4	47788872	60.959	56.143	69.266
764	OAR4_50688844.1	4	58.8950000000001	0.001	0.107	53.126	0.001	0.097	67.435	0.001	0.114	4	53871177	4	47897804	60.959	56.143	69.266
765	OAR4_50737323.1	4	59.0020000000001	0	0	53.223	0	0	67.549	0	0	4	53927819	4	47949329	61.049	56.263	69.266
766	s24500.1	4	59.0020000000001	0	0	53.223	0	0	67.549	0	0	4	53960016	4	47981482	61.049	56.263	69.266
767	s47073.1	4	59.0020000000001	0	0	53.223	0	0	67.549	0	0	4	54010965	4	48033295	61.238	56.453	69.507
768	OAR4_50835404.1	4	59.0020000000001	0.002	0.246	53.223	0.002	0.22	67.549	0.003	0.314	4	54017805	4	48040188	61.238	56.453	69.507
769	s39886.1	4	59.2480000000001	0	0	53.443	0	0	67.863	0	0	4	54082288	4	48106111	61.238	56.453	69.507
770	OAR4_51020419.1	4	59.2480000000001	0.001	0.058	53.443	0.001	0.084	67.863	0	0	4	54177691	4	48201750	61.238	56.453	69.507
771	OAR4_51241289.1	4	59.3060000000001	0	0	53.527	0	0	67.863	0	0	4	54399382	4	48423060	61.41	56.584	69.739
772	OAR4_51289431.1	4	59.3060000000001	0	0	53.527	0	0	67.863	0	0	4	54457292	4	48479697	61.41	56.584	69.739
773	OAR4_51315739.1	4	59.3060000000001	0	0	53.527	0	0	67.863	0	0	4	54477963	4	48500494	61.41	56.584	69.739
774	OAR4_51346813.1	4	59.3060000000001	0	0	53.527	0	0	67.863	0	0	4	54508653	4	48531186	61.41	56.584	69.739
775	OAR4_51441757.1	4	59.3060000000001	0	0	53.527	0	0	67.863	0	0	4	54605296	4	48627750	61.41	56.584	69.739
776	OAR4_51489408.1	4	59.3060000000001	0	0	53.527	0	0	67.863	0	0	4	54647480	4	48669962	61.41	56.584	69.739
777	OAR4_51545051.1	4	59.3060000000001	0	0	53.527	0	0	67.863	0	0	4	54704878	4	48726820	61.41	56.584	69.739
778	s46022.1	4	59.3060000000001	0	0	53.527	0	0	67.863	0	0	4	54736015	4	48758013	61.41	56.584	69.739
779	OAR4_51625352.1	4	59.3060000000001	0.001	0.116	53.527	0.002	0.157	67.863	0.001	0.055	4	54782075	4	48804045	61.41	56.584	69.739
780	OAR4_51690410_X.1	4	59.4220000000001	0	0	53.684	0	0	67.918	0	0	4	54842507	4	48864585	61.41	56.584	69.739
781	OAR4_51727269.1	4	59.4220000000001	0.002	0.167	53.684	0.002	0.231	67.918	0.001	0.082	4	54879805	4	48901825	61.539	56.748	69.808
782	OAR4_51790301_X.1	4	59.5890000000001	0	0	53.915	0	0	68	0	0	4	54926942	4	48951963	61.707	56.974	69.901
783	s61085.1	4	59.5890000000001	0	0	53.915	0	0	68	0	0	4	54970314	4	48994918	61.707	56.974	69.901
784	OAR4_51872478.1	4	59.5890000000001	0	0	53.915	0	0	68	0	0	4	55009591	4	49034347	61.707	56.974	69.901
785	OAR4_51924637.1	4	59.5890000000001	0	0	53.915	0	0	68	0	0	4	55059866	4	49084473	61.707	56.974	69.901
786	s74832.1	4	59.5890000000001	0	0	53.915	0	0	68	0	0	4	55099310	4	49122444	61.707	56.974	69.901
787	OAR4_52011617.1	4	59.5890000000001	0.002	0.15	53.915	0	0	68	0.002	0.234	4	55304599	4	49178877	61.707	56.974	69.901
788	s67196.1	4	59.7390000000001	0.002	0.188	53.915	0.004	0.399	68.234	0	0.019	4	55464005	4	49338125	61.707	56.974	69.901
789	OAR4_52322626.1	4	59.9270000000001	0	0	54.314	0	0	68.253	0	0	4	55608240	4	49480887	62.004	57.337	70.159
790	OAR4_52362821.1	4	59.9270000000001	0	0	54.314	0	0	68.253	0	0	4	55714929	4	49522238	62.004	57.337	70.159
791	OAR4_52401374.1	4	59.9270000000001	0.001	0.077	54.314	0	0	68.253	0.002	0.217	4	55752508	4	49559915	62.004	57.337	70.159
792	OAR4_52476752.1	4	60.0040000000001	0	0	54.314	0	0	68.47	0	0	4	55828139	4	49635483	62.107	57.337	70.472
793	OAR4_52506943.1	4	60.0040000000001	0.001	0.085	54.314	0	0	68.47	0.001	0.096	4	55858777	4	49661359	62.107	57.337	70.472
794	OAR4_52576142.1	4	60.0890000000001	0	0	54.314	0	0	68.566	0	0	4	55928654	4	49730729	62.327	57.337	70.787
795	OAR4_52591717.1	4	60.0890000000001	0.002	0.206	54.314	0.002	0.238	68.566	0.002	0.214	4	55943019	4	49744833	62.327	57.337	70.787
796	OAR4_52735300.1	4	60.2950000000001	0	0	54.552	0	0	68.78	0	0	4	56114430	4	49919893	62.613	57.663	71.223
797	OAR4_52775813.1	4	60.2950000000001	0	0	54.552	0	0	68.78	0	0	4	56159157	4	49963857	62.613	57.663	71.223
798	OAR4_52906204.1	4	60.2950000000001	0.003	0.292	54.552	0.003	0.262	68.78	0.004	0.433	4	56286983	4	50091386	62.613	57.663	71.223
799	OAR4_53108425.1	4	60.5870000000001	0.001	0.129	54.814	0.002	0.177	69.213	0	0	4	56382530	4	50129083	62.904	57.945	71.586
800	OAR4_52992211_X.1	4	60.7160000000001	0	0	54.991	0	0	69.213	0	0	4	56414802	4	50161778	63.119	58.135	71.818
801	OAR4_53026247.1	4	60.7160000000001	0	0	54.991	0	0	69.213	0	0	4	56450810	4	50198493	63.119	58.135	71.818
802	OAR4_53187777.1	4	60.7160000000001	0	0	54.991	0	0	69.213	0	0	4	56506239	4	50254545	63.119	58.135	71.818
803	OAR4_53218410.1	4	60.7160000000001	0	0	54.991	0	0	69.213	0	0	4	56588525	4	50287958	63.119	58.135	71.818
804	OAR4_53229514.1	4	60.7160000000001	0	0	54.991	0	0	69.213	0	0	4	56604091	4	50302948	63.119	58.135	71.818
805	OAR4_53260490.1	4	60.7160000000001	0.002	0.173	54.991	0.002	0.236	69.213	0	0	4	56754974	4	50345381	63.119	58.135	71.818
806	OAR4_53297067.1	4	60.8890000000001	0	0	55.227	0	0	69.213	0	0	4	56768618	4	50358993	63.119	58.135	71.818
807	OAR4_53311707.1	4	60.8890000000001	0	0.029	55.227	0	0	69.213	0.002	0.16	4	56783920	4	50374433	63.119	58.135	71.818
808	OAR4_53397364.1	4	60.9180000000001	0.001	0.15	55.227	0.002	0.244	69.373	0	0	4	56870022	4	50458109	63.119	58.135	71.818
809	OAR4_53437353.1	4	61.0680000000001	0	0	55.471	0	0	69.373	0	0	4	56908427	4	50496365	63.119	58.135	71.818
810	s09561.1	4	61.0680000000001	0	0	55.471	0	0	69.373	0	0	4	56948306	4	50536203	63.119	58.135	71.818
811	s54050.1	4	61.0680000000001	0	0	55.471	0	0	69.373	0	0	4	56994505	4	50582307	63.119	58.135	71.818
812	OAR4_53537262.1	4	61.0680000000001	0	0	55.471	0	0	69.373	0	0	4	57013564	4	50601499	63.397	58.527	71.818
813	OAR4_53612338.1	4	61.0680000000001	0	0	55.471	0	0	69.373	0	0	4	57084270	4	50672125	63.397	58.527	71.818
814	OAR4_53651121.1	4	61.0680000000001	0	0	55.471	0	0	69.373	0	0	4	57122178	4	50710765	63.397	58.527	71.818
815	OAR4_53702556.1	4	61.0680000000001	0.001	0.062	55.471	0.001	0.148	69.373	0	0	4	57164581	4	50753239	63.397	58.527	71.818
816	OAR4_53744808.1	4	61.1300000000001	0.001	0.059	55.619	0	0.022	69.373	0	0.044	4	57206422	4	50795138	63.397	58.527	71.818
817	OAR4_53873989.1	4	61.1890000000001	0.001	0.061	55.641	0.001	0.085	69.417	0	0.046	4	57290011	4	50878560	63.397	58.527	71.818
818	OAR4_53902868.1	4	61.2500000000001	0	0	55.726	0	0	69.463	0	0	4	57318910	4	50907295	63.397	58.527	71.818
819	OAR4_53924303.1	4	61.2500000000001	0	0	55.726	0	0	69.463	0	0	4	57341728	4	50930009	63.397	58.527	71.818
820	s73986.1	4	61.2500000000001	0.001	0.126	55.726	0.002	0.155	69.463	0.001	0.09	4	57437073	4	51024989	63.397	58.527	71.818
821	s46036.1	4	61.3760000000001	0	0	55.881	0	0	69.553	0	0	4	57547342	4	51135818	63.507	58.677	71.818
822	s33642.1	4	61.3760000000001	0	0	55.881	0	0	69.553	0	0	4	57566612	4	51154973	63.507	58.677	71.818
823	s71824.1	4	61.3760000000001	0	0	55.881	0	0	69.553	0	0	4	57607147	4	51193247	63.507	58.677	71.818
824	OAR4_54217431.1	4	61.3760000000001	0	0	55.881	0	0	69.553	0	0	4	57635700	4	51221768	63.507	58.677	71.818
825	OAR4_54301163.1	4	61.3760000000001	0.002	0.193	55.881	0.003	0.256	69.553	0.001	0.117	4	57719839	4	51305605	63.507	58.677	71.818
826	OAR4_54348764.1	4	61.5690000000001	0	0	56.137	0	0	69.67	0	0	4	57768622	4	51354069	63.507	58.677	71.818
827	OAR4_54518324.1	4	61.5690000000001	0.001	0.143	56.137	0.002	0.206	69.67	0	0	4	57879602	4	51465383	63.673	59.017	71.818
828	OAR4_54542457.1	4	61.7120000000001	0.002	0.19	56.343	0	0	69.67	0.005	0.47	4	57906773	4	51492204	63.966	59.201	72.208
829	s64770.1	4	61.9020000000001	0.001	0.056	56.343	0	0	70.14	0.001	0.124	4	57980190	4	51565726	63.966	59.201	72.208
830	OAR4_54711699.1	4	61.958	0	0	56.343	0	0	70.264	0	0	4	58036141	4	51621619	63.966	59.201	72.208
831	OAR4_54754468.1	4	61.958	0	0	56.343	0	0	70.264	0	0	4	58078593	4	51663704	63.966	59.201	72.208
832	OAR4_54817254_X.1	4	61.958	0	0	56.343	0	0	70.264	0	0	4	58139174	4	51724251	63.966	59.201	72.208
833	OAR4_54885111.1	4	61.958	0	0	56.343	0	0	70.264	0	0	4	58206763	4	51793599	63.966	59.201	72.208
834	OAR4_54924754.1	4	61.958	0	0	56.343	0	0	70.264	0	0	4	58246593	4	51833662	63.966	59.201	72.208
835	OAR4_54958246_X.1	4	61.958	0	0	56.343	0	0	70.264	0	0	4	58280009	4	51866995	63.966	59.201	72.208
836	OAR4_54996902.1	4	61.958	0.001	0.063	56.343	0.001	0.076	70.264	0	0	4	58323617	4	51910543	63.966	59.201	72.208
837	s29594.1	4	62.0210000000001	0.002	0.193	56.419	0.002	0.158	70.264	0.003	0.297	4	58370723	4	51957682	63.966	59.201	72.208
838	s58579.1	4	62.214	0.001	0.126	56.577	0.001	0.123	70.561	0.001	0.135	4	58452159	4	52039764	64.299	59.538	72.542
839	OAR4_55302087.1	4	62.34	0	0	56.7	0	0	70.696	0	0	4	58576275	4	52164460	64.384	59.672	72.542
840	OAR4_55353218.1	4	62.34	0	0	56.7	0	0	70.696	0	0	4	58624078	4	52211941	64.384	59.672	72.542
841	OAR4_55397125.1	4	62.34	0	0.048	56.7	0.001	0.067	70.696	0	0	4	58667045	4	52255059	64.384	59.672	72.542
842	OAR4_55417459.1	4	62.388	0	0	56.767	0	0	70.696	0	0	4	58686924	4	52274926	64.384	59.672	72.542
843	OAR4_55432289.1	4	62.388	0	0	56.767	0	0	70.696	0	0	4	58716286	4	52304714	64.467	59.802	72.542
844	OAR4_55491335.1	4	62.388	0.001	0.072	56.767	0.001	0.089	70.696	0	0	4	58743129	4	52331720	64.467	59.802	72.542
845	s29497.1	4	62.4600000000001	0	0	56.856	0	0	70.696	0	0	4	58795299	4	52383476	64.467	59.802	72.542
846	OAR4_55567652.1	4	62.4600000000001	0	0	56.856	0	0	70.696	0	0	4	58817287	4	52405490	64.467	59.802	72.542
847	OAR4_55669092.1	4	62.4600000000001	0.001	0.072	56.856	0.001	0.087	70.696	0.002	0.209	4	58933207	4	52513602	64.467	59.802	72.542
848	OAR4_55697761.1	4	62.5320000000001	0.003	0.267	56.943	0.001	0.125	70.905	0.003	0.321	4	58964235	4	52544546	64.467	59.802	72.542
849	OAR4_55853752.1	4	62.7990000000001	0	0	57.068	0	0	71.226	0	0	4	59123199	4	52704045	64.607	59.925	72.687
850	OAR4_55899343.1	4	62.7990000000001	0	0	57.068	0	0	71.226	0	0	4	59173719	4	52754629	64.607	59.925	72.687
851	OAR4_55927343.1	4	62.7990000000001	0	0	57.068	0	0	71.226	0	0	4	59204132	4	52784674	64.607	59.925	72.687
852	OAR4_55963926.1	4	62.7990000000001	0	0	57.068	0	0	71.226	0	0	4	59238297	4	52818793	64.607	59.925	72.687
853	OAR4_55981443.1	4	62.7990000000001	0.001	0.09	57.068	0	0	71.226	0.001	0.121	4	59257994	4	52838065	64.607	59.925	72.687
854	OAR4_56051945.1	4	62.8890000000001	0.004	0.425	57.068	0.007	0.655	71.347	0.002	0.222	4	59327199	4	52907455	64.607	59.925	72.687
855	OAR4_56106365.1	4	63.3140000000001	0	0	57.723	0	0	71.569	0	0	4	59379736	4	52959570	65.12	60.613	72.687
856	OAR4_56340637.1	4	63.3140000000001	0.003	0.274	57.723	0.004	0.438	71.569	0.002	0.161	4	59618817	4	53205428	65.12	60.613	72.687
857	OAR4_56364872.1	4	63.5880000000001	0.001	0.138	58.161	0.001	0.11	71.73	0.001	0.083	4	59647755	4	53235300	65.257	61.164	72.687
858	OAR4_56510506.1	4	63.7260000000001	0	0	58.271	0	0	71.813	0	0	4	59799722	4	53388704	65.717	61.164	73.527
859	OAR4_56538053.1	4	63.7260000000001	0.001	0.107	58.271	0	0	71.813	0.003	0.259	4	59828078	4	53417294	65.717	61.164	73.527
860	OAR4_56585693_X.1	4	63.8330000000001	0.001	0.065	58.271	0.001	0.101	72.072	0	0	4	59875331	4	53464636	65.717	61.164	73.527
861	OAR4_56655631.1	4	63.8980000000001	0	0	58.372	0	0	72.072	0	0	4	59942663	4	53532187	65.825	61.34	73.527
862	OAR4_56704521.1	4	63.8980000000001	0	0	58.372	0	0	72.072	0	0	4	59987348	4	53576560	65.825	61.34	73.527
863	OAR4_56758106.1	4	63.8980000000001	0	0	58.372	0	0	72.072	0	0	4	60039119	4	53628206	65.825	61.34	73.527
864	OAR4_56790287.1	4	63.8980000000001	0	0.039	58.372	0	0	72.072	0.001	0.08	4	60069009	4	53657959	65.825	61.34	73.527
865	OAR4_56862503.1	4	63.9370000000001	0	0	58.372	0	0	72.152	0	0	NA	NA	4	53735461	65.897	61.34	73.691
866	OAR4_56893864_X.1	4	63.9370000000001	0	0	58.372	0	0	72.152	0	0	4	60314648	4	53765513	65.897	61.34	73.691
867	s10096.1	4	63.9370000000001	0.004	0.386	58.372	0.003	0.311	72.152	0.005	0.549	4	60453628	4	53904920	66.455	62.06	73.691
868	s70288.1	4	64.3230000000001	0	0	58.683	0	0	72.701	0	0	4	60478050	4	53929171	66.469	62.06	74.473
869	OAR4_57095310.1	4	64.3230000000001	0.001	0.13	58.683	0.003	0.336	72.701	0	0	4	60512033	4	53963057	66.915	62.528	74.473
870	OAR4_57594871.1	4	64.453	0.003	0.262	59.019	0	0	72.701	0.004	0.438	4	60903827	4	54354087	66.915	62.528	74.473
871	OAR4_57697138.1	4	64.715	0	0	59.019	0	0	73.139	0	0	4	61004506	4	54455083	66.915	62.528	74.473
872	OAR4_57757751.1	4	64.715	0	0	59.019	0	0	73.139	0	0	4	61066255	4	54509206	66.915	62.528	74.473
873	OAR4_57815770.1	4	64.715	0	0	59.019	0	0	73.139	0	0	4	61125402	4	54568145	66.915	62.528	74.473
874	OAR4_57893269.1	4	64.715	0.002	0.172	59.019	0.001	0.11	73.139	0.002	0.22	4	61193837	4	54638726	66.915	62.528	74.473
875	OAR4_57944482.1	4	64.887	0	0	59.129	0	0	73.359	0	0	4	61244364	4	54691142	66.915	62.528	74.473
876	OAR4_57976157.1	4	64.887	0	0	59.129	0	0	73.359	0	0	4	61288019	4	54733604	66.915	62.528	74.473
877	OAR4_58029857.1	4	64.887	0	0	59.129	0	0	73.359	0	0	4	61358314	4	54803047	67.091	62.792	74.473
878	OAR4_58102979.1	4	64.887	0.001	0.103	59.129	0.002	0.172	73.359	0	0	4	61439604	4	54886579	67.091	62.792	74.473
879	OAR4_58239906.1	4	64.99	0	0	59.301	0	0	73.359	0	0	NA	NA	4	54938589	67.091	62.792	74.473
880	OAR4_58304585.1	4	64.99	0.001	0.135	59.301	0.001	0.141	73.359	0.002	0.159	4	61607048	4	55003742	67.091	62.792	74.473
881	OAR4_58362214.1	4	65.125	0	0	59.442	0	0	73.518	0	0	4	61828586	4	55065233	67.182	62.916	74.473
882	OAR4_58423307.1	4	65.125	0	0	59.442	0	0	73.518	0	0	4	61888810	4	55124120	67.182	62.916	74.473
883	OAR4_58442053.1	4	65.125	0	0	59.442	0	0	73.518	0	0	4	61907833	4	55143416	67.182	62.916	74.473
884	OAR4_58493210.1	4	65.125	0	0	59.442	0	0	73.518	0	0	4	61973454	4	55207288	67.182	62.916	74.473
885	OAR4_58528361.1	4	65.125	0.003	0.271	59.442	0.002	0.193	73.518	0.005	0.477	4	62062089	4	55296594	67.182	62.916	74.473
886	OAR4_58600982.1	4	65.396	0	0	59.635	0	0	73.995	0	0	4	62133307	4	55375073	67.632	63.256	75.233
887	OAR4_58649518.1	4	65.396	0.001	0.066	59.635	0.001	0.093	73.995	0	0	4	62193466	4	55436141	67.632	63.256	75.233
888	OAR4_58687793.1	4	65.462	0	0	59.728	0	0	73.995	0	0	4	62205208	4	55448095	67.632	63.256	75.233
889	OAR4_58732187.1	4	65.462	0	0	59.728	0	0	73.995	0	0	NA	NA	4	55497113	67.632	63.256	75.233
890	s27709.1	4	65.462	0	0	59.728	0	0	73.995	0	0	4	62401209	4	55644777	67.632	63.256	75.233
891	OAR4_58933235.1	4	65.462	0	0	59.728	0	0	73.995	0	0	4	62441349	4	55685078	67.632	63.256	75.233
892	OAR4_58963088.1	4	65.462	0	0	59.728	0	0	73.995	0	0	4	62467812	4	55710770	67.632	63.256	75.233
893	OAR4_59058491.1	4	65.462	0	0	59.728	0	0	73.995	0	0	4	62561160	4	55802701	67.632	63.256	75.233
894	OAR4_59085053.1	4	65.462	0	0.027	59.728	0	0	73.995	0	0.048	4	62594114	4	55834987	67.632	63.256	75.233
895	OAR4_59113372.1	4	65.489	0	0.024	59.728	0	0	74.043	0	0.043	4	62625785	4	55867056	67.632	63.256	75.233
896	s35896.1	4	65.513	0	0.046	59.728	0.001	0.089	74.086	0	0	4	62768130	4	55947163	67.632	63.256	75.233
897	s00703.1	4	65.5590000000001	0	0	59.817	0	0	74.086	0	0	4	62812405	4	55990956	67.632	63.256	75.233
898	OAR4_59276586.1	4	65.5590000000001	0	0	59.817	0	0	74.086	0	0	4	62854170	4	56032346	67.813	63.555	75.233
899	s30868.1	4	65.5590000000001	0	0	59.817	0	0	74.086	0	0	4	62911449	4	56089343	67.813	63.555	75.233
900	OAR4_59391927.1	4	65.5590000000001	0.002	0.185	59.817	0.002	0.204	74.086	0.002	0.248	4	62969448	4	56146961	67.813	63.555	75.233
901	s04516.1	4	65.7440000000001	0.001	0.122	60.021	0.001	0.131	74.334	0.001	0.081	4	63054309	4	56231771	67.813	63.555	75.233
902	s66683.1	4	65.8660000000001	0.001	0.128	60.152	0	0	74.415	0.002	0.229	4	63113059	4	56290859	67.813	63.555	75.233
903	s32998.1	4	65.9940000000001	0	0	60.152	0	0	74.644	0	0	4	63213984	4	56391645	67.994	63.555	75.566
904	OAR4_59677745.1	4	65.9940000000001	0.001	0.107	60.152	0.001	0.072	74.644	0.001	0.123	4	63248889	4	56426972	67.994	63.555	75.566
905	OAR4_59725502.1	4	66.1010000000001	0	0	60.224	0	0	74.767	0	0	4	63296004	4	56474327	67.994	63.555	75.566
906	s28663.1	4	66.1010000000001	0	0	60.224	0	0	74.767	0	0	4	63329348	4	56507531	68.15	63.717	75.729
907	OAR4_59796422.1	4	66.1010000000001	0	0	60.224	0	0	74.767	0	0	4	63368841	4	56547323	68.15	63.717	75.729
908	s43552.1	4	66.1010000000001	0	0	60.224	0	0	74.767	0	0	4	63487400	4	56666202	68.15	63.717	75.729
909	OAR4_59884554.1	4	66.1010000000001	0.002	0.21	60.224	0.006	0.607	74.767	0	0	4	63515852	4	56694427	68.15	63.717	75.729
910	OAR4_59938222.1	4	66.311	0.003	0.32	60.831	0	0	74.767	0.004	0.439	4	63568976	4	56746895	68.53	64.272	75.729
911	s01874.1	4	66.631	0	0.012	60.831	0	0	75.206	0	0	4	63597703	4	56775215	68.542	64.272	75.948
912	OAR4_60039997.1	4	66.643	0	0	60.831	0	0	75.206	0	0	4	63673813	4	56850943	68.586	64.328	75.948
913	OAR4_60081722.1	4	66.643	0	0.029	60.831	0.001	0.056	75.206	0	0	4	63707487	4	56884621	68.62	64.369	75.948
914	OAR4_60126261.1	4	66.672	0	0.029	60.887	0.001	0.056	75.206	0	0	4	63752243	4	56929515	68.62	64.369	75.948
915	OAR4_60151133.1	4	66.701	0	0.042	60.943	0.001	0.067	75.206	0	0	4	63776029	4	56953406	68.62	64.369	75.948
916	OAR4_60239272.1	4	66.743	0	0	61.01	0	0	75.206	0	0	4	63863443	4	57041281	68.905	64.618	76.287
917	OAR4_60253139.1	4	66.743	0	0.027	61.01	0	0.034	75.206	0	0	4	63873532	4	57052836	68.905	64.618	76.287
918	OAR4_60334826.1	4	66.77	0	0.025	61.044	0	0.048	75.206	0	0	4	63954776	4	57134720	68.905	64.618	76.287
919	OAR4_60368833.1	4	66.795	0	0	61.092	0	0	75.206	0	0	4	63993201	4	57173152	69.017	64.756	76.287
920	OAR4_60408800.1	4	66.795	0.001	0.087	61.092	0.001	0.125	75.206	0	0	4	64029741	4	57210120	69.017	64.756	76.287
921	OAR4_60497897.1	4	66.882	0	0	61.217	0	0	75.206	0	0	4	64093647	4	57274348	69.017	64.756	76.287
922	OAR4_60531318.1	4	66.882	0.001	0.143	61.217	0.003	0.263	75.206	0	0	4	64130287	4	57310163	69.151	64.936	76.287
923	OAR4_60595625.1	4	67.025	0	0	61.48	0	0	75.206	0	0	4	64195652	4	57375553	69.239	65.106	76.287
924	s66951.1	4	67.025	0.003	0.281	61.48	0.004	0.355	75.206	0.002	0.196	4	64259152	4	57440030	69.239	65.106	76.287
925	OAR4_60654041.1	4	67.3060000000001	0	0	61.835	0	0	75.402	0	0	4	64300280	4	57480954	69.646	65.576	76.569
926	OAR4_60660706.1	4	67.3060000000001	0	0	61.835	0	0	75.402	0	0	4	64307761	4	57488434	69.646	65.576	76.569
927	s48822.1	4	67.3060000000001	0.002	0.16	61.835	0.002	0.233	75.402	0	0	4	64396782	4	57577210	69.646	65.576	76.569
928	OAR4_60784382.1	4	67.4660000000001	0	0	62.068	0	0	75.402	0	0	4	64445129	4	57625327	69.646	65.576	76.569
929	OAR4_60808885.1	4	67.4660000000001	0.005	0.453	62.068	0.005	0.538	75.402	0.003	0.347	4	64473470	4	57653490	69.646	65.576	76.569
930	OAR4_60844851.1	4	67.9190000000001	0	0	62.606	0	0	75.749	0	0	4	64512965	4	57694339	70.129	66.184	76.957
931	OAR4_60864815.1	4	67.9190000000001	0	0	62.606	0	0	75.749	0	0	4	64531217	4	57713493	70.129	66.184	76.957
932	OAR4_60926085.1	4	67.9190000000001	0	0	62.606	0	0	75.749	0	0	4	64604479	4	57781754	70.129	66.184	76.957
933	OAR4_60993946.1	4	67.9190000000001	0	0	62.606	0	0	75.749	0	0	4	64673063	4	57850053	70.129	66.184	76.957
934	OAR4_61018839.1	4	67.9190000000001	0.001	0.063	62.606	0.001	0.101	75.749	0	0	4	64697211	4	57874595	70.129	66.184	76.957
935	OAR4_61062185.1	4	67.9820000000001	0	0	62.707	0	0	75.749	0	0	4	64742993	4	57919906	70.226	66.315	76.957
936	OAR4_61138744.1	4	67.9820000000001	0	0	62.707	0	0	75.749	0	0	4	64816371	4	57993645	70.226	66.315	76.957
937	s08596.1	4	67.9820000000001	0.002	0.173	62.707	0.001	0.147	75.749	0.003	0.276	NA	NA	4	58013688	70.226	66.315	76.957
938	OAR4_61199159.1	4	68.1550000000001	0	0	62.854	0	0	76.025	0	0	4	64860185	4	58037325	70.303	66.415	76.957
939	OAR4_61219890.1	4	68.1550000000001	0	0	62.854	0	0	76.025	0	0	4	64877073	4	58054233	70.303	66.415	76.957
940	OAR4_61284730.1	4	68.1550000000001	0	0	62.854	0	0	76.025	0	0	4	64937652	4	58115346	70.303	66.415	76.957
941	OAR4_61359252.1	4	68.1550000000001	0.002	0.243	62.854	0.002	0.229	76.025	0.002	0.248	4	65023227	4	58199258	70.303	66.415	76.957
942	OAR4_61420057.1	4	68.3980000000001	0	0	63.083	0	0	76.273	0	0	4	65082131	4	58256446	70.436	66.607	76.957
943	OAR4_61480090_X.1	4	68.3980000000001	0	0	63.083	0	0	76.273	0	0	4	65148211	4	58322844	70.436	66.607	76.957
944	OAR4_61497820.1	4	68.3980000000001	0	0	63.083	0	0	76.273	0	0	4	65167781	4	58343387	70.436	66.607	76.957
945	OAR4_61548493.1	4	68.3980000000001	0	0	63.083	0	0	76.273	0	0	6	82948887	4	58365407	70.436	66.607	76.957
946	OAR4_61535620.1	4	68.3980000000001	0	0	63.083	0	0	76.273	0	0	6	82976566	4	58390014	70.436	66.607	76.957
947	OAR4_61541283.1	4	68.3980000000001	0	0	63.083	0	0	76.273	0	0	6	82982100	4	58395548	70.436	66.607	76.957
948	s29569.1	4	68.3980000000001	0	0	63.083	0	0	76.273	0	0	6	83027328	4	58440480	70.436	66.607	76.957
949	OAR4_61753613.1	4	68.3980000000001	0	0	63.083	0	0	76.273	0	0	6	83104333	4	58516864	70.436	66.607	76.957
950	OAR4_61798172.1	4	68.3980000000001	0	0	63.083	0	0	76.273	0	0	6	83147316	4	58559348	70.436	66.607	76.957
951	OAR4_61815072.1	4	68.3980000000001	0.005	0.491	63.083	0.007	0.727	76.273	0	0	6	83163033	4	58574823	70.436	66.607	76.957
952	OAR4_61994334.1	4	68.8890000000001	0	0	63.81	0	0	76.273	0	0	6	83288000	4	58699060	71.156	67.528	77.182
953	OAR4_62042295.1	4	68.8890000000001	0	0	63.81	0	0	76.273	0	0	NA	NA	4	58742256	71.156	67.528	77.182
954	OAR4_62050318.1	4	68.8890000000001	0	0	63.81	0	0	76.273	0	0	6	83344129	4	58750667	71.156	67.528	77.182
955	OAR4_62131466.1	4	68.8890000000001	0.001	0.111	63.81	0.002	0.15	76.273	0.002	0.182	6	83408092	4	58814256	71.156	67.528	77.182
956	OAR4_62185731.1	4	69.0000000000001	0	0	63.96	0	0	76.455	0	0	6	83466925	4	58872907	71.346	67.771	77.495
957	DU202116_405.1	4	69.0000000000001	0	0	63.96	0	0	76.455	0	0	6	83495092	4	58900947	71.346	67.771	77.495
958	OAR4_62318766.1	4	69.0000000000001	0.001	0.139	63.96	0.002	0.181	76.455	0	0	NA	NA	4	59005261	71.346	67.771	77.495
959	OAR4_62368194.1	4	69.1390000000001	0	0	64.141	0	0	76.455	0	0	4	65599902	4	59053780	71.346	67.771	77.495
960	OAR4_62452646.1	4	69.1390000000001	0	0	64.141	0	0	76.455	0	0	4	65696130	4	59148484	71.346	67.771	77.495
961	OAR4_62479157.1	4	69.1390000000001	0	0.035	64.141	0.001	0.052	76.455	0	0	4	65750422	4	59182830	71.346	67.771	77.495
962	OAR4_62517453.1	4	69.174	0.001	0.05	64.193	0.001	0.075	76.455	0	0	4	65844505	4	59227176	71.441	67.907	77.495
963	OAR4_62723156.1	4	69.224	0	0	64.268	0	0	76.455	0	0	NA	NA	4	59380741	71.441	67.907	77.495
964	OAR4_62748691.1	4	69.224	0	0	64.268	0	0	76.455	0	0	4	66020710	4	59406742	71.441	67.907	77.495
965	OAR4_62759769.1	4	69.224	0.001	0.097	64.268	0.001	0.096	76.455	0.001	0.135	4	66031877	4	59418019	71.441	67.907	77.495
966	OAR4_62897858.1	4	69.321	0	0	64.364	0	0	76.59	0	0	4	66150774	4	59537436	71.512	68.008	77.495
967	OAR4_62927453.1	4	69.321	0.001	0.088	64.364	0.001	0.112	76.59	0	0	4	66180082	4	59566544	71.586	68.11	77.495
968	OAR4_62946446.1	4	69.409	0	0.014	64.476	0	0	76.59	0	0	4	66199077	4	59585558	71.586	68.11	77.495
969	OAR4_63114706.1	4	69.423	0	0	64.476	0	0	76.59	0	0	4	66366309	4	59756670	71.586	68.11	77.495
970	OAR4_63158847.1	4	69.423	0	0.035	64.476	0.001	0.068	76.59	0	0	4	66398226	4	59789032	71.586	68.11	77.495
971	OAR4_63253570.1	4	69.458	0	0	64.544	0	0	76.59	0	0	4	66428037	4	59818607	71.652	68.193	77.495
972	OAR4_63283378.1	4	69.458	0	0	64.544	0	0	76.59	0	0	4	66453366	4	59843742	71.652	68.193	77.495
973	s03725.1	4	69.458	0.005	0.517	64.544	0.006	0.615	76.59	0.005	0.45	4	66556952	4	59946028	71.652	68.193	77.495
974	s35661.1	4	69.975	0	0	65.159	0	0	77.04	0	0	4	66711736	4	60100613	72.059	68.534	77.999
975	s64810.1	4	69.975	0.002	0.24	65.159	0.002	0.192	77.04	0.004	0.397	4	66717942	4	60106926	72.094	68.806	77.999
976	s52650.1	4	70.215	0	0	65.351	0	0	77.437	0	0	4	66818873	4	60207426	72.278	68.806	78.226
977	OAR4_63706459.1	4	70.215	0	0	65.351	0	0	77.437	0	0	4	66869878	4	60257250	72.278	68.806	78.226
978	OAR4_63737955.1	4	70.215	0	0	65.351	0	0	77.437	0	0	4	66900399	4	60287806	72.278	68.806	78.226
979	s22619.1	4	70.215	0.003	0.268	65.351	0	0.017	77.437	0.005	0.456	4	66941977	4	60329435	72.278	68.806	78.226
980	OAR4_63842466.1	4	70.483	0.004	0.358	65.368	0.006	0.632	77.893	0.001	0.142	4	67005515	4	60392949	72.69	69.056	78.858
981	OAR4_63922816.1	4	70.841	0	0	66	0	0	78.035	0	0	4	67083288	4	60475482	72.878	69.254	79.129
982	OAR4_64083730.1	4	70.841	0	0	66	0	0	78.035	0	0	4	67143552	4	60535740	72.878	69.254	79.129
983	OAR4_64114100.1	4	70.841	0	0	66	0	0	78.035	0	0	4	67177509	4	60569563	72.878	69.254	79.129
984	s43519.1	4	70.841	0	0	66	0	0	78.035	0	0	4	67272986	4	60664710	72.878	69.254	79.129
985	OAR4_64278859.1	4	70.841	0	0	66	0	0	78.035	0	0	4	67457960	4	60746279	72.878	69.254	79.129
986	OAR4_64327263.1	4	70.841	0	0	66	0	0	78.035	0	0	4	67508628	4	60796205	72.878	69.254	79.129
987	OAR4_64352097.1	4	70.841	0.001	0.105	66	0.001	0.054	78.035	0.002	0.162	4	67530166	4	60817755	72.878	69.254	79.129
988	OAR4_64413453.1	4	70.946	0	0	66.054	0	0	78.197	0	0	4	67605001	4	60892228	72.878	69.254	79.129
989	OAR4_64441965.1	4	70.946	0	0	66.054	0	0	78.197	0	0	4	67633297	4	60920505	72.878	69.254	79.129
990	s74415.1	4	70.946	0.001	0.105	66.054	0	0	78.197	0.002	0.199	4	67674619	4	60954819	72.878	69.254	79.129
991	OAR4_64542383.1	4	71.051	0	0	66.054	0	0	78.396	0	0	4	67731869	4	61011713	73.024	69.254	79.435
992	s66563.1	4	71.051	0.003	0.293	66.054	0.004	0.42	78.396	0.001	0.139	4	67796068	4	61075930	73.024	69.254	79.435
993	s19190.1	4	71.344	0	0	66.474	0	0	78.535	0	0	4	67860668	4	61140227	73.559	69.968	79.722
994	s34469.1	4	71.344	0	0	66.474	0	0	78.535	0	0	4	68026213	4	61206497	73.559	69.968	79.722
995	OAR4_64872096.1	4	71.344	0	0	66.474	0	0	78.535	0	0	4	68160423	4	61339615	73.559	69.968	79.722
996	OAR4_64978283.1	4	71.344	0	0	66.474	0	0	78.535	0	0	4	68267441	4	61446506	73.559	69.968	79.722
997	s18001.1	4	71.344	0	0	66.474	0	0	78.535	0	0	4	68287474	4	61466532	73.559	69.968	79.722
998	OAR4_65046271.1	4	71.344	0.003	0.336	66.474	0.004	0.382	78.535	0.003	0.262	4	68331871	4	61510670	73.701	70.098	79.946
999	s05951.1	4	71.68	0.001	0.08	66.856	0	0	78.797	0.002	0.19	4	68543075	4	61720496	73.831	70.212	80.154
1000	OAR4_65357024.1	4	71.76	0	0	66.856	0	0	78.987	0	0	4	68636856	4	61813433	73.97	70.212	80.615
1001	DU460511_423.1	4	71.76	0	0	66.856	0	0	78.987	0	0	4	68686458	4	61862822	73.97	70.212	80.615
1002	OAR4_65412703.1	4	71.76	0.004	0.425	66.856	0.004	0.442	78.987	0.004	0.411	4	68698188	4	61874356	73.97	70.212	80.615
1003	OAR4_65606116.1	4	72.185	0.002	0.211	67.298	0.002	0.213	79.398	0.002	0.196	4	68843262	4	62020686	73.97	70.212	80.615
1004	OAR4_65761939.1	4	72.396	0	0	67.511	0	0	79.594	0	0	4	68995614	4	62174449	74.817	70.976	81.449
1005	s64740.1	4	72.396	0	0	67.511	0	0	79.594	0	0	4	69005391	4	62184240	74.817	70.976	81.449
1006	OAR4_65809682.1	4	72.396	0	0	67.511	0	0	79.594	0	0	4	69043478	4	62222500	74.817	70.976	81.449
1007	OAR4_65871669.1	4	72.396	0	0	67.511	0	0	79.594	0	0	4	69106554	4	62287362	74.817	70.976	81.449
1008	OAR4_65928409.1	4	72.396	0	0.042	67.511	0	0.023	79.594	0	0	4	69161894	4	62342005	74.817	70.976	81.449
1009	OAR4_66002395_X.1	4	72.438	0.005	0.503	67.534	0.007	0.684	79.594	0.004	0.441	4	69245549	4	62425396	74.84	71.002	81.449
1010	OAR4_66047782.1	4	72.941	0.002	0.236	68.218	0	0	80.035	0.004	0.441	4	69298721	4	62478540	75.425	71.708	81.756
1011	OAR4_66106868.1	4	73.177	0	0	68.218	0	0	80.476	0	0	4	69346346	4	62526073	75.425	71.708	81.756
1012	OAR4_66228612.1	4	73.177	0	0	68.218	0	0	80.476	0	0	4	69429829	4	62608474	75.425	71.708	81.756
1013	OAR4_66384024.1	4	73.177	0.001	0.069	68.218	0	0	80.476	0.001	0.126	4	69570158	4	62748707	75.425	71.708	81.756
1014	OAR4_66424846.1	4	73.246	0.001	0.112	68.218	0.001	0.097	80.602	0.002	0.163	4	69608428	4	62787050	75.425	71.708	81.756
1015	OAR4_66560627.1	4	73.358	0.001	0.057	68.315	0.001	0.108	80.765	0	0	4	69745295	4	62923432	75.621	71.708	82.229
1016	OAR4_66612313.1	4	73.415	0	0	68.423	0	0	80.765	0	0	4	69794026	4	62974059	75.846	72.588	82.229
1017	OAR4_66622193.1	4	73.415	0	0	68.423	0	0	80.765	0	0	4	69806009	4	62985935	75.846	72.588	82.229
1018	OAR4_66641205_X.1	4	73.415	0	0	68.423	0	0	80.765	0	0	4	69825121	4	63005087	75.846	72.588	82.229
1019	OAR4_66673320.1	4	73.415	0.009	0.919	68.423	0.006	0.55	80.765	0.011	1.138	4	69854423	4	63034318	75.846	72.588	82.229
1020	OAR4_66965749.1	4	74.334	0	0.031	68.973	0.003	0.296	81.903	0	0	4	70104020	4	63283680	76.526	72.588	83.283
1021	OAR4_67017992.1	4	74.365	0	0	69.269	0	0	81.903	0	0	4	70151779	4	63331440	76.526	72.588	83.283
1022	OAR4_67101007.1	4	74.365	0	0	69.269	0	0	81.903	0	0	4	70236293	4	63420886	76.526	72.588	83.283
1023	OAR4_67117995.1	4	74.365	0	0	69.269	0	0	81.903	0	0	4	70253482	4	63438133	76.526	72.588	83.283
1024	OAR4_67151715.1	4	74.365	0	0	69.269	0	0	81.903	0	0	4	70284633	4	63469012	76.526	72.588	83.283
1025	OAR4_67194601.1	4	74.365	0	0	69.269	0	0	81.903	0	0	4	70329106	4	63513313	76.526	72.588	83.283
1026	OAR4_67200551.1	4	74.365	0	0	69.269	0	0	81.903	0	0	4	70334939	4	63519151	76.526	72.588	83.283
1027	OAR4_67277139.1	4	74.365	0	0	69.269	0	0	81.903	0	0	4	70396900	4	63581227	76.526	72.588	83.283
1028	OAR4_67376586.1	4	74.365	0	0	69.269	0	0	81.903	0	0	4	70490394	4	63673414	76.526	72.588	83.283
1029	OAR4_67396750.1	4	74.365	0.003	0.283	69.269	0.002	0.237	81.903	0.003	0.31	4	70510731	4	63693761	76.526	72.588	83.283
1030	OAR4_67621451.1	4	74.648	0	0	69.506	0	0	82.213	0	0	4	70728380	4	63911529	76.665	72.774	83.399
1031	OAR4_67679879.1	4	74.648	0.001	0.053	69.506	0.001	0.075	82.213	0	0	4	70787172	4	63970121	76.798	72.954	83.51
1032	OAR4_67691815.1	4	74.701	0	0	69.581	0	0	82.213	0	0	4	70799292	4	63982178	76.932	73.126	83.51
1033	OAR4_67747556.1	4	74.701	0	0	69.581	0	0	82.213	0	0	4	70833164	4	64016135	76.932	73.126	83.51
1034	OAR4_67756585.1	4	74.701	0	0	69.581	0	0	82.213	0	0	4	70841895	4	64024933	76.932	73.126	83.51
1035	OAR4_67814662.1	4	74.701	0.001	0.12	69.581	0.002	0.214	82.213	0	0	4	70889214	4	64072450	76.932	73.126	83.51
1036	s49944.1	4	74.821	0.007	0.67	69.795	0.006	0.628	82.213	0.007	0.749	4	70953826	4	64135978	76.932	73.126	83.51
1037	s16097.1	4	75.491	0	0	70.423	0	0	82.962	0	0	4	71015819	4	64198106	77.68	73.747	84.378
1038	s56984.1	4	75.491	0	0	70.423	0	0	82.962	0	0	4	71093803	4	64276275	77.68	73.747	84.378
1039	OAR4_68051036.1	4	75.491	0	0	70.423	0	0	82.962	0	0	4	71129245	4	64315248	77.68	73.747	84.378
1040	OAR4_68176776.1	4	75.491	0	0	70.423	0	0	82.962	0	0	4	71253830	4	64438829	77.68	73.747	84.378
1041	OAR4_68241415.1	4	75.491	0	0	70.423	0	0	82.962	0	0	4	71305168	4	64489793	77.68	73.747	84.378
1042	OAR4_68366762.1	4	75.491	0	0	70.423	0	0	82.962	0	0	4	71422079	4	64606863	77.68	73.747	84.378
1043	OAR4_68397014.1	4	75.491	0.002	0.174	70.423	0.003	0.251	82.962	0.001	0.091	4	71458637	4	64643307	77.68	73.747	84.378
1044	OAR4_68414446.1	4	75.665	0	0	70.674	0	0	83.053	0	0	4	71475685	4	64660178	77.68	73.747	84.378
1045	s06503.1	4	75.665	0	0	70.674	0	0	83.053	0	0	4	71530432	4	64714415	77.68	73.747	84.378
1046	s40971.1	4	75.665	0	0	70.674	0	0	83.053	0	0	4	71595823	4	64779447	77.68	73.747	84.378
1047	OAR4_68569387.1	4	75.665	0.002	0.231	70.674	0.002	0.198	83.053	0.003	0.272	4	71631340	4	64814818	77.919	74.17	84.378
1048	s29492.1	4	75.896	0	0	70.872	0	0	83.325	0	0	4	71669048	4	64853293	78.363	74.484	84.866
1049	OAR4_68643549.1	4	75.896	0	0	70.872	0	0	83.325	0	0	4	71710360	4	64894715	78.363	74.484	84.866
1050	OAR4_68678863.1	4	75.896	0	0	70.872	0	0	83.325	0	0	4	71739222	4	64923645	78.363	74.484	84.866
1051	OAR4_68712576.1	4	75.896	0	0	70.872	0	0	83.325	0	0	4	71772964	4	64957575	78.363	74.484	84.866
1052	s33255.1	4	75.896	0	0	70.872	0	0	83.325	0	0	4	71837072	4	65021659	78.363	74.484	84.866
1053	s12206.1	4	75.896	0.001	0.097	70.872	0.002	0.223	83.325	0	0	4	71845884	4	65030555	78.363	74.484	84.866
1054	OAR4_68793851.1	4	75.993	0	0	71.095	0	0	83.325	0	0	4	71903088	4	65087812	78.487	74.77	84.866
1055	s00796.1	4	75.993	0.001	0.086	71.095	0.001	0.128	83.325	0	0	4	71927812	4	65112511	78.487	74.77	84.866
1056	OAR4_69008447.1	4	76.079	0.001	0.077	71.223	0	0	83.325	0.002	0.176	4	71968397	4	65152901	78.6	75.017	84.866
1057	s05469.1	4	76.156	0.006	0.595	71.223	0.003	0.294	83.501	0.009	0.905	4	72126956	4	65310837	78.709	75.017	85.065
1058	s32151.1	4	76.751	0	0	71.517	0	0	84.406	0	0	4	72270447	4	65454672	79.007	75.282	85.445
1059	s09144.1	4	76.751	0.001	0.07	71.517	0.002	0.157	84.406	0	0	4	72333170	4	65517594	79.007	75.282	85.445
1060	s07096.1	4	76.821	0	0	71.6739999999999	0	0	84.406	0	0	4	72402338	4	65586654	79.126	75.592	85.445
1061	OAR4_69510420.1	4	76.821	0.003	0.277	71.6739999999999	0.006	0.627	84.406	0	0	4	72477451	4	65661974	79.126	75.592	85.445
1062	s11176.1	4	77.098	0	0	72.3009999999999	0	0	84.406	0	0	4	72614605	4	65799332	79.416	75.592	85.815
1063	OAR4_69891218.1	4	77.098	0	0	72.3009999999999	0	0	84.406	0	0	4	72745054	4	65929167	79.416	75.592	85.815
1064	OAR4_69915105.1	4	77.098	0	0	72.3009999999999	0	0	84.406	0	0	4	72766402	4	65950573	79.416	75.592	85.815
1065	OAR4_69946472.1	4	77.098	0.006	0.616	72.3009999999999	0	0	84.406	0.012	1.215	4	72798054	4	65982334	79.416	75.592	85.815
1066	OAR4_70003684.1	4	77.714	0	0	72.3009999999999	0	0	85.621	0	0	4	72852751	4	66036573	79.947	75.592	87.402
1067	s47158.1	4	77.714	0	0.015	72.3009999999999	0	0	85.621	0.003	0.287	4	72886293	4	66066102	79.947	75.592	87.402
1068	s60719.1	4	77.729	0.001	0.105	72.3009999999999	0.001	0.069	85.908	0	0	4	72902251	4	66082041	79.947	75.592	87.402
1069	OAR4_70103399.1	4	77.834	0	0	72.3699999999999	0	0	85.908	0	0	4	72954453	4	66134614	80.051	75.592	87.725
1070	OAR4_70129821.1	4	77.834	0	0	72.3699999999999	0	0	85.908	0	0	4	72982407	4	66162613	80.051	75.592	87.725
1071	OAR4_70151360_X.1	4	77.834	0.001	0.096	72.3699999999999	0	0	85.908	0.002	0.239	4	73004461	4	66184622	80.051	75.592	87.725
1072	OAR4_70212745.1	4	77.93	0	0	72.3699999999999	0	0	86.147	0	0	4	73068517	4	66248445	80.051	75.592	87.725
1073	OAR4_70246625.1	4	77.93	0	0	72.3699999999999	0	0	86.147	0	0	4	73104982	4	66285364	80.131	75.592	87.939
1074	OAR4_70281882.1	4	77.93	0.001	0.068	72.3699999999999	0	0	86.147	0.002	0.161	4	73138650	4	66319139	80.131	75.592	87.939
1075	s52593.1	4	77.998	0.001	0.142	72.3699999999999	0.001	0.133	86.308	0.002	0.15	4	73193620	4	66374109	80.131	75.592	87.939
1076	OAR4_70405582.1	4	78.14	0	0	72.5029999999999	0	0	86.458	0	0	4	73258989	4	66439796	80.131	75.592	87.939
1077	OAR4_70436070.1	4	78.14	0	0	72.5029999999999	0	0	86.458	0	0	4	73290184	4	66471115	80.131	75.592	87.939
1078	OAR4_70455398.1	4	78.14	0	0	72.5029999999999	0	0	86.458	0	0	4	73311588	4	66492138	80.131	75.592	87.939
1079	OAR4_70547430.1	4	78.14	0.001	0.133	72.5029999999999	0.001	0.111	86.458	0.001	0.14	4	73403467	4	66583749	80.131	75.592	87.939
1080	s14134.1	4	78.273	0.001	0.14	72.6139999999999	0.001	0.12	86.598	0.001	0.149	4	73445242	4	66625447	80.131	75.592	87.939
1081	OAR4_70600042.1	4	78.413	0	0	72.734	0	0	86.747	0	0	4	73453067	4	66633330	80.131	75.592	87.939
1082	OAR4_70656759_X.1	4	78.413	0	0	72.734	0	0	86.747	0	0	4	73513412	4	66693528	80.436	75.984	88.1
1083	OAR4_70665707.1	4	78.413	0	0	72.734	0	0	86.747	0	0	4	73522661	4	66702843	80.436	75.984	88.1
1084	s18915.1	4	78.413	0	0.026	72.734	0	0.045	86.747	0	0	4	73606419	4	66785393	80.436	75.984	88.1
1085	s18694.1	4	78.439	0	0.023	72.779	0	0.039	86.747	0	0	4	73659648	4	66838710	80.436	75.984	88.1
1086	OAR4_70847338.1	4	78.462	0	0	72.818	0	0	86.747	0	0	4	73699839	4	66878929	80.436	75.984	88.1
1087	OAR4_70864637.1	4	78.462	0.001	0.148	72.818	0.002	0.158	86.747	0	0	4	73716518	4	66895680	80.436	75.984	88.1
1088	s55696.1	4	78.61	0	0.017	72.976	0.001	0.12	86.747	0	0	4	73801832	4	66980883	80.843	76.426	88.42
1089	OAR4_71010089.1	4	78.627	0.002	0.218	73.096	0	0	86.747	0.006	0.589	4	73841631	4	67020942	80.843	76.426	88.42
1090	OAR4_71092901.1	4	78.845	0	0	73.096	0	0	87.336	0	0	4	73923555	4	67105618	80.843	76.426	88.42
1091	OAR4_71334418.1	4	78.845	0.003	0.33	73.096	0.003	0.302	87.336	0.003	0.33	4	74170165	4	67351370	80.843	76.426	88.42
1092	OAR4_71383944.1	4	79.175	0.003	0.35	73.398	0.002	0.196	87.666	0.008	0.816	4	74219057	4	67400373	81.16	76.684	88.863
1093	OAR4_71425821.1	4	79.525	0	0	73.594	0	0	88.482	0	0	4	74260719	4	67442053	81.16	76.684	88.863
1094	OAR4_71444263.1	4	79.525	0	0	73.594	0	0	88.482	0	0	4	74278529	4	67460749	81.16	76.684	88.863
1095	OAR4_71507295.1	4	79.525	0.003	0.286	73.594	0.003	0.348	88.482	0	0	4	74339045	4	67521228	81.16	76.684	88.863
1096	s75557.1	4	79.811	0	0	73.942	0	0	88.482	0	0	4	74386813	4	67568869	81.499	76.78	89.433
1097	OAR4_71585268.1	4	79.811	0	0	73.942	0	0	88.482	0	0	4	74484921	4	67599383	81.84	76.878	90.005
1098	OAR4_71639773.1	4	79.811	0	0	73.942	0	0	88.482	0	0	4	74543757	4	67658141	81.84	76.878	90.005
1099	OAR4_71683089.1	4	79.811	0	0	73.942	0	0	88.482	0	0	4	74587248	4	67701547	81.84	76.878	90.005
1100	OAR4_71739135.1	4	79.811	0.003	0.256	73.942	0.001	0.087	88.482	0.003	0.331	4	74642263	4	67756678	81.84	76.878	90.005
1101	OAR4_71770247.1	4	80.067	0	0	74.029	0	0	88.813	0	0	4	74679256	4	67788140	82.365	77.646	90.259
1102	OAR4_71873924_X.1	4	80.067	0	0	74.029	0	0	88.813	0	0	4	74781875	4	67893024	82.365	77.646	90.259
1103	OAR4_71923465.1	4	80.067	0.001	0.097	74.029	0.001	0.115	88.813	0.002	0.159	4	74830466	4	67941302	82.365	77.646	90.259
1104	OAR4_71955812.1	4	80.164	0.001	0.119	74.144	0.004	0.374	88.972	0	0	4	74866132	4	67976562	82.365	77.646	90.259
1105	OAR4_71992063.1	4	80.283	0	0	74.518	0	0	88.972	0	0	4	74902340	4	68012278	82.365	77.646	90.259
1106	s43361.1	4	80.283	0.004	0.409	74.518	0.002	0.231	88.972	0.004	0.407	4	75007913	4	68117697	82.365	77.646	90.259
1107	OAR4_72216614.1	4	80.692	0	0	74.749	0	0	89.379	0	0	4	75118544	4	68228514	82.609	77.993	90.432
1108	OAR4_72336108.1	4	80.692	0	0	74.749	0	0	89.379	0	0	4	75250260	4	68360241	82.856	78.346	90.607
1109	OAR4_72367529.1	4	80.692	0	0	74.749	0	0	89.379	0	0	4	75285003	4	68394671	82.856	78.346	90.607
1110	OAR4_72380844.1	4	80.692	0	0	74.749	0	0	89.379	0	0	4	75299720	4	68409332	82.906	78.346	90.607
1111	OAR4_72440076.1	4	80.692	0	0	74.749	0	0	89.379	0	0	4	75359577	4	68468908	82.906	78.346	90.607
1112	OAR4_72474448.1	4	80.692	0	0	74.749	0	0	89.379	0	0	4	75396124	4	68505403	82.98	78.503	90.607
1113	OAR4_72568832.1	4	80.692	0.002	0.245	74.749	0.003	0.309	89.379	0.002	0.192	4	75492101	4	68601186	83.048	78.645	90.607
1114	OAR4_72606039.1	4	80.937	0	0	75.058	0	0	89.571	0	0	4	75530912	4	68639881	83.048	78.645	90.607
1115	OAR4_72643314.1	4	80.937	0	0	75.058	0	0	89.571	0	0	4	75568172	4	68677165	83.048	78.645	90.607
1116	OAR4_72720594.1	4	80.937	0	0	75.058	0	0	89.571	0	0	4	75646139	4	68754789	83.099	78.739	90.607
1117	s25289.1	4	80.937	0	0	75.058	0	0	89.571	0	0	4	75693831	4	68802676	83.145	78.824	90.607
1118	OAR4_73012401.1	4	80.937	0	0	75.058	0	0	89.571	0	0	4	75935851	4	69044383	83.145	78.824	90.607
1119	OAR4_73050615.1	4	80.937	0	0	75.058	0	0	89.571	0	0	4	75973653	4	69082247	83.145	78.824	90.607
1120	OAR4_73087681.1	4	80.937	0.001	0.064	75.058	0.001	0.101	89.571	0	0	4	76022554	4	69128428	83.145	78.824	90.607
1121	OAR4_73114988.1	4	81.001	0	0	75.1589999999999	0	0	89.571	0	0	4	76050223	4	69155409	83.248	78.996	90.607
1122	OAR4_73203498.1	4	81.001	0	0	75.1589999999999	0	0	89.571	0	0	4	76136675	4	69243416	83.248	78.996	90.607
1123	OAR4_73260047.1	4	81.001	0	0	75.1589999999999	0	0	89.571	0	0	4	76191184	4	69298150	83.248	78.996	90.607
1124	s30643.1	4	81.001	0.001	0.073	75.1589999999999	0.001	0.132	89.571	0	0	4	76234355	4	69340904	83.248	78.996	90.607
1125	s37892.1	4	81.074	0	0	75.291	0	0	89.571	0	0	4	76288406	4	69395067	83.248	78.996	90.607
1126	s49559.1	4	81.074	0	0	75.291	0	0	89.571	0	0	4	76296748	4	69403512	83.248	78.996	90.607
1127	s27986.1	4	81.074	0	0	75.291	0	0	89.571	0	0	4	76333778	4	69440582	83.248	78.996	90.607
1128	OAR4_73431996.1	4	81.074	0	0	75.291	0	0	89.571	0	0	4	76361627	4	69468122	83.248	78.996	90.607
1129	OAR4_73464471_X.1	4	81.074	0.002	0.187	75.291	0.003	0.283	89.571	0.001	0.101	4	76393091	4	69499951	83.248	78.996	90.607
1130	OAR4_73570548.1	4	81.261	0	0	75.574	0	0	89.672	0	0	4	76492939	4	69599487	83.529	79.487	90.607
1131	s56593.1	4	81.261	0.002	0.157	75.574	0.002	0.157	89.672	0.001	0.136	4	76557015	4	69663436	83.575	79.487	90.607
1132	OAR4_73786063.1	4	81.418	0	0.019	75.731	0	0	89.808	0	0.027	4	76700616	4	69811362	83.575	79.487	90.607
1133	OAR4_73842776_X.1	4	81.437	0.001	0.1	75.731	0.002	0.196	89.835	0	0	4	76758574	4	69869475	83.729	79.487	91.049
1134	OAR4_73881556.1	4	81.537	0	0	75.9269999999999	0	0	89.835	0	0	4	76795001	4	69905818	83.816	79.64	91.049
1135	OAR4_73915803.1	4	81.537	0	0	75.9269999999999	0	0	89.835	0	0	4	76827015	4	69937708	83.816	79.64	91.049
1136	OAR4_73967099.1	4	81.537	0.002	0.187	75.9269999999999	0.002	0.241	89.835	0.001	0.132	4	76882237	4	69992611	83.816	79.64	91.049
1137	OAR4_74102390.1	4	81.724	0	0	76.1679999999999	0	0	89.967	0	0	4	76981453	4	70091343	83.904	79.64	91.219
1138	s34674.1	4	81.724	0	0	76.1679999999999	0	0	89.967	0	0	4	77019587	4	70132176	83.944	79.714	91.219
1139	OAR4_74199224.1	4	81.724	0.001	0.144	76.1679999999999	0.001	0.135	89.967	0.001	0.15	4	77078936	4	70191233	83.982	79.783	91.219
1140	OAR4_74243219.1	4	81.868	0	0	76.303	0	0	90.117	0	0	4	77116661	4	70228892	84.022	79.856	91.219
1141	OAR4_74271834.1	4	81.868	0	0	76.303	0	0	90.117	0	0	4	77144344	4	70256465	84.022	79.856	91.219
1142	s21976.1	4	81.868	0.001	0.11	76.303	0.002	0.219	90.117	0	0	4	77211676	4	70323603	84.022	79.856	91.219
1143	OAR4_74410532.1	4	81.978	0	0	76.5219999999999	0	0	90.117	0	0	NA	NA	4	70335607	84.135	80.057	91.219
1144	s11164.1	4	81.978	0.002	0.243	76.5219999999999	0.003	0.316	90.117	0.002	0.21	4	77276341	4	70385766	84.135	80.057	91.219
1145	s06298.1	4	82.221	0.002	0.169	76.838	0	0.014	90.327	0.002	0.246	4	77327713	4	70436872	84.135	80.057	91.219
1146	OAR4_74585806.1	4	82.39	0	0	76.8519999999999	0	0	90.573	0	0	4	77384910	4	70494791	84.412	80.386	91.445
1147	s39381.1	4	82.39	0.001	0.052	76.8519999999999	0.001	0.137	90.573	0	0	4	77405116	4	70515086	84.412	80.386	91.445
1148	s64415.1	4	82.442	0	0	76.9889999999999	0	0	90.573	0	0	4	77461494	4	70575572	84.517	80.582	91.445
1149	OAR4_74705318.1	4	82.442	0	0	76.9889999999999	0	0	90.573	0	0	4	77498485	4	70612591	84.517	80.582	91.445
1150	OAR4_74722167.1	4	82.442	0.005	0.452	76.9889999999999	0.005	0.504	90.573	0.004	0.387	4	77515516	4	70629713	84.517	80.582	91.445
1151	OAR4_74965462.1	4	82.894	0.001	0.057	77.493	0	0	90.96	0.001	0.109	4	77705318	4	70834091	84.833	80.919	91.678
1152	OAR4_74990162.1	4	82.951	0.001	0.065	77.493	0.001	0.133	91.069	0	0	4	77727805	4	70856588	84.923	80.919	91.91
1153	OAR4_75050008.1	4	83.016	0	0	77.6259999999999	0	0	91.069	0	0	4	77787399	4	70916188	84.999	81.103	91.91
1154	s19325.1	4	83.016	0	0	77.6259999999999	0	0	91.069	0	0	4	77844176	4	70973036	84.999	81.103	91.91
1155	s20809.1	4	83.016	0	0	77.6259999999999	0	0	91.069	0	0	4	77895009	4	71023824	84.999	81.103	91.91
1156	OAR4_75258012.1	4	83.016	0	0	77.6259999999999	0	0	91.069	0	0	4	77937908	4	71066964	84.999	81.103	91.91
1157	s54696.1	4	83.016	0	0	77.6259999999999	0	0	91.069	0	0	4	77992447	4	71122141	84.999	81.103	91.91
1158	s60797.1	4	83.016	0	0	77.6259999999999	0	0	91.069	0	0	4	78001233	4	71130926	84.999	81.103	91.91
1159	OAR4_75333231.1	4	83.016	0	0	77.6259999999999	0	0	91.069	0	0	4	78015849	4	71145555	84.999	81.103	91.91
1160	OAR4_75351458.1	4	83.016	0	0	77.6259999999999	0	0	91.069	0	0	4	78034389	4	71164019	84.999	81.103	91.91
1161	OAR4_75404695.1	4	83.016	0.001	0.122	77.6259999999999	0	0	91.069	0.002	0.238	4	78078890	4	71208809	84.999	81.103	91.91
1162	s27957.1	4	83.138	0	0	77.6259999999999	0	0	91.307	0	0	4	78152090	4	71282342	85.162	81.103	92.304
1163	s64631.1	4	83.138	0.003	0.32	77.6259999999999	0.001	0.105	91.307	0.006	0.591	4	78179871	4	71310088	85.162	81.103	92.304
1164	s13803.1	4	83.458	0	0	77.731	0	0	91.898	0	0	4	78353379	4	71396639	85.455	81.103	92.941
1165	s59645.1	4	83.458	0	0	77.731	0	0	91.898	0	0	4	78380984	4	71424994	85.455	81.103	92.941
1166	OAR4_75811066.1	4	83.458	0	0	77.731	0	0	91.898	0	0	4	78419466	4	71463459	85.455	81.103	92.941
1167	OAR4_75857419.1	4	83.458	0	0	77.731	0	0	91.898	0	0	4	78468665	4	71513020	85.455	81.103	92.941
1168	OAR4_75883457_X.1	4	83.458	0	0	77.731	0	0	91.898	0	0	4	78497450	4	71541753	85.455	81.103	92.941
1169	OAR4_75928771.1	4	83.458	0.001	0.06	77.731	0	0	91.898	0.001	0.147	4	78540477	4	71585604	85.511	81.103	93.08
1170	s59298.1	4	83.518	0	0	77.731	0	0	92.045	0	0	4	78633801	4	71678034	85.511	81.103	93.08
1171	OAR4_76020814.1	4	83.518	0	0	77.731	0	0	92.045	0	0	4	78646017	4	71690244	85.511	81.103	93.08
1172	OAR4_76083260.1	4	83.518	0	0.039	77.731	0.001	0.058	92.045	0	0	4	78703443	4	71748014	85.511	81.103	93.08
1173	s06607.1	4	83.557	0	0	77.789	0	0	92.045	0	0	4	78761501	4	71804454	85.511	81.103	93.08
1174	s42531.1	4	83.557	0	0	77.789	0	0	92.045	0	0	4	78827797	4	71870600	85.511	81.103	93.08
1175	OAR4_76249068.1	4	83.557	0	0	77.789	0	0	92.045	0	0	4	78884415	4	71925101	85.511	81.103	93.08
1176	OAR4_76300798.1	4	83.557	0.003	0.3	77.789	0.001	0.121	92.045	0.006	0.615	4	78988726	4	71984688	85.511	81.103	93.08
1177	OAR4_76389775.1	4	83.857	0.002	0.16	77.91	0.001	0.063	92.66	0.003	0.343	4	79079159	4	72074825	85.764	81.263	93.499
1178	OAR4_76499163.1	4	84.017	0	0	77.973	0	0	93.003	0	0	4	79184062	4	72179534	86.055	81.431	94.044
1179	OAR4_76532101.1	4	84.017	0	0	77.973	0	0	93.003	0	0	4	79220217	4	72215877	86.055	81.431	94.044
1180	OAR4_76552142.1	4	84.017	0	0	77.973	0	0	93.003	0	0	4	79241218	4	72236886	86.055	81.431	94.044
1181	OAR4_76586313.1	4	84.017	0	0	77.973	0	0	93.003	0	0	4	79274845	4	72270653	86.055	81.431	94.044
1182	OAR4_76592305.1	4	84.017	0.003	0.291	77.973	0.003	0.306	93.003	0	0.032	4	79279909	4	72275819	86.055	81.431	94.044
1183	OAR4_76658502.1	4	84.308	0	0.049	78.279	0	0	93.035	0.005	0.45	4	79345570	4	72345809	86.565	81.574	95.086
1184	OAR4_76692624.1	4	84.357	0.002	0.166	78.279	0	0	93.485	0.003	0.274	4	79381025	4	72395455	86.565	81.574	95.086
1185	OAR4_76725044.1	4	84.523	0	0	78.279	0	0	93.759	0	0	4	79401972	4	72416381	86.565	81.574	95.086
1186	s07309.1	4	84.523	0	0	78.279	0	0	93.759	0	0	4	79436554	4	72451028	86.565	81.574	95.086
1187	s74114.1	4	84.523	0	0	78.279	0	0	93.759	0	0	4	79556110	4	72575100	86.565	81.574	95.086
1188	OAR4_76898220.1	4	84.523	0.001	0.122	78.279	0.002	0.152	93.759	0	0	4	79576800	4	72596063	86.565	81.574	95.086
1189	OAR4_76941412.1	4	84.645	0.002	0.221	78.431	0.003	0.257	93.759	0.002	0.238	4	79624469	4	72643520	86.744	81.8	95.386
1190	OAR4_77063002.1	4	84.866	0.001	0.114	78.688	0.001	0.121	93.997	0.002	0.189	4	79747333	4	72771971	86.92	82.038	95.386
1191	OAR4_77164542.1	4	84.98	0.001	0.108	78.809	0.001	0.11	94.186	0	0	4	79864102	4	72874122	87.077	82.249	95.386
1192	OAR4_77210914.1	4	85.088	0.001	0.061	78.919	0.001	0.084	94.186	0	0	4	79909521	4	72920644	87.077	82.249	95.386
1193	OAR4_77282336.1	4	85.149	0	0	79.003	0	0	94.186	0	0	4	80019121	4	72999461	87.139	82.337	95.386
1194	OAR4_77300118.1	4	85.149	0	0	79.003	0	0	94.186	0	0	4	80075052	4	73014040	87.139	82.337	95.386
1195	OAR4_77358490.1	4	85.149	0	0.038	79.003	0	0	94.186	0.001	0.128	4	80137810	4	73074260	87.139	82.337	95.386
1196	OAR4_77439446.1	4	85.187	0	0	79.003	0	0	94.314	0	0	4	80217047	4	73153904	87.139	82.337	95.386
1197	OAR4_77476007.1	4	85.187	0	0	79.003	0	0	94.314	0	0	4	80251617	4	73185047	87.139	82.337	95.386
1198	s64477.1	4	85.187	0.002	0.247	79.003	0.002	0.199	94.314	0.003	0.337	NA	NA	4	73232061	87.139	82.337	95.386
1199	OAR4_77608674.1	4	85.434	0	0	79.202	0	0	94.651	0	0	4	80473664	4	73325396	87.32	82.601	95.386
1200	OAR4_77646169.1	4	85.434	0	0	79.202	0	0	94.651	0	0	4	80510566	4	73363054	87.32	82.601	95.386
1201	OAR4_77707484.1	4	85.434	0.003	0.322	79.202	0.004	0.424	94.651	0	0	4	80575141	4	73429489	87.32	82.601	95.386
1202	OAR4_77842318.1	4	85.756	0.001	0.062	79.626	0.001	0.081	94.651	0.001	0.14	4	80639300	4	73493042	87.567	82.875	95.574
1203	OAR4_77759471.1	4	85.818	0	0	79.707	0	0	94.791	0	0	4	80724367	4	73577758	87.567	82.875	95.574
1204	OAR4_77966792.1	4	85.818	0.005	0.458	79.707	0.003	0.34	94.791	0.007	0.705	4	80769905	4	73623333	87.567	82.875	95.574
1205	OAR4_78343729.1	4	86.276	0.001	0.126	80.047	0	0	95.496	0.003	0.321	NA	NA	4	74001616	88.134	83.279	96.491
1206	OAR4_78408959.1	4	86.402	0	0	80.047	0	0	95.817	0	0	4	81563571	4	74065374	88.134	83.279	96.491
1207	OAR4_78420795.1	4	86.402	0	0	80.047	0	0	95.817	0	0	4	81577181	4	74079132	88.134	83.279	96.491
1208	OAR4_78499794.1	4	86.402	0	0	80.047	0	0	95.817	0	0	4	81628315	4	74127965	88.134	83.279	96.491
1209	OAR4_78652269.1	4	86.402	0.005	0.468	80.047	0.004	0.358	95.817	0.006	0.554	4	81825072	4	74325779	88.134	83.279	96.491
1210	OAR4_78704811.1	4	86.87	0	0	80.405	0	0	96.371	0	0	4	81867567	4	74370765	88.549	83.617	97.037
1211	OAR4_78907281.1	4	86.87	0	0	80.405	0	0	96.371	0	0	4	82015330	4	74524884	88.862	83.973	97.267
1212	OAR4_78923247.1	4	86.87	0	0	80.405	0	0	96.371	0	0	4	82033263	4	74542813	88.862	83.973	97.267
1213	OAR4_78943616.1	4	86.87	0	0	80.405	0	0	96.371	0	0	4	82055101	4	74564641	88.862	83.973	97.267
1214	OAR4_78991289.1	4	86.87	0.001	0.105	80.405	0.001	0.083	96.371	0.006	0.553	4	82104628	4	74613766	88.862	83.973	97.267
1215	s28116.1	4	86.975	0	0	80.488	0	0	96.924	0	0	4	82192941	4	74701125	88.954	84.071	97.267
1216	s34262.1	4	86.975	0.001	0.067	80.488	0.001	0.08	96.924	0	0	4	82207445	4	74715631	88.954	84.071	97.267
1217	s36774.1	4	87.042	0	0	80.568	0	0	96.924	0	0	4	82215009	4	74723190	88.954	84.071	97.267
1218	s39879.1	4	87.042	0.003	0.332	80.568	0.004	0.365	96.924	0	0	4	82280420	4	74788490	88.954	84.071	97.267
1219	s12823.1	4	87.374	0	0	80.933	0	0	96.924	0	0	4	82422247	4	74930566	89.342	84.348	97.969
1220	OAR4_79391306.1	4	87.374	0.001	0.139	80.933	0.002	0.155	96.924	0.001	0.055	4	82505218	4	75014150	89.575	84.704	97.969
1221	OAR4_79657780_X.1	4	87.513	0.001	0.139	81.088	0.002	0.155	96.979	0.001	0.056	4	82708239	4	75216389	89.575	84.704	97.969
1222	s55239.1	4	87.652	0	0	81.243	0	0	97.035	0	0	4	82754288	4	75262523	89.575	84.704	97.969
1223	OAR4_80027734.1	4	87.652	0.002	0.186	81.243	0	0	97.035	0.006	0.612	4	82816927	4	75325642	89.575	84.704	97.969
1224	OAR4_80058345.1	4	87.838	0	0	81.243	0	0	97.647	0	0	4	82849341	4	75358389	89.575	84.704	97.969
1225	OAR4_79856843.1	4	87.838	0	0	81.243	0	0	97.647	0	0	4	82910549	4	75414831	89.575	84.704	97.969
1226	OAR4_79906134.1	4	87.838	0	0	81.243	0	0	97.647	0	0	4	82960879	4	75465082	89.575	84.704	97.969
1227	s23365.1	4	87.838	0	0	81.243	0	0	97.647	0	0	4	82990858	4	75491057	89.575	84.704	97.969
1228	OAR4_80229268.1	4	87.838	0.005	0.513	81.243	0.005	0.493	97.647	0.004	0.433	4	83121839	4	75621624	89.575	84.704	97.969
1229	OAR4_80280482.1	4	88.351	0	0	81.736	0	0	98.08	0	0	4	83177188	4	75675353	90.246	85.095	99.105
1230	OAR4_80356213.1	4	88.351	0	0	81.736	0	0	98.08	0	0	4	83259430	4	75755370	90.448	85.427	99.105
1231	s27772.1	4	88.351	0	0	81.736	0	0	98.08	0	0	4	83308454	4	75804059	90.448	85.427	99.105
1232	OAR4_80416194.1	4	88.351	0	0	81.736	0	0	98.08	0	0	4	83322611	4	75818223	90.448	85.427	99.105
1233	OAR4_80436765.1	4	88.351	0	0	81.736	0	0	98.08	0	0	4	83341644	4	75837277	90.448	85.427	99.105
1234	OAR4_80486277.1	4	88.351	0	0	81.736	0	0	98.08	0	0	4	83409128	4	75889121	90.448	85.427	99.105
1235	OAR4_80509083.1	4	88.351	0	0	81.736	0	0	98.08	0	0	4	83431539	4	75911464	90.448	85.427	99.105
1236	OAR4_80559387.1	4	88.351	0	0	81.736	0	0	98.08	0	0	4	83483763	4	75968047	90.475	85.427	99.253
1237	OAR4_80605717.1	4	88.351	0	0.045	81.736	0	0	98.08	0.001	0.073	4	83523745	4	76007878	90.495	85.427	99.358
1238	OAR4_80633497.1	4	88.396	0	0	81.736	0	0	98.153	0	0	4	83552835	4	76037014	90.517	85.427	99.478
1239	OAR4_80646791.1	4	88.396	0	0	81.736	0	0	98.153	0	0	4	83571299	4	76055323	90.517	85.427	99.478
1240	OAR4_80710186.1	4	88.396	0.001	0.055	81.736	0.001	0.103	98.153	0	0	4	83628447	4	76106568	90.517	85.427	99.478
1241	OAR4_80854660.1	4	88.451	0	0	81.839	0	0	98.153	0	0	4	83749280	4	76228458	90.585	85.506	99.478
1242	s53275.1	4	88.451	0	0	81.839	0	0	98.153	0	0	4	83787446	4	76268843	90.585	85.506	99.478
1243	s02357.1	4	88.451	0.003	0.301	81.839	0	0	98.153	0.007	0.658	4	83839619	4	76321319	90.585	85.506	99.478
1244	OAR4_80975806.1	4	88.752	0.003	0.278	81.839	0.006	0.571	98.811	0	0	4	83871319	4	76352702	90.798	85.506	99.478
1245	OAR4_81009757.1	4	89.03	0	0.014	82.41	0	0	98.811	0	0	4	83905175	4	76386623	90.818	85.782	99.478
1246	s57016.1	4	89.044	0	0	82.41	0	0	98.811	0	0	4	83952671	4	76434471	90.839	86.057	99.478
1247	OAR4_81116911.1	4	89.044	0	0	82.41	0	0	98.811	0	0	4	84012896	4	76495039	90.839	86.057	99.478
1248	s28298.1	4	89.044	0	0	82.41	0	0	98.811	0	0	4	84045106	4	76527529	90.926	86.057	99.616
1249	s12760.1	4	89.044	0	0	82.41	0	0	98.811	0	0	4	84098818	4	76582310	91.01	86.057	99.748
1250	DU376221_309.1	4	89.044	0	0	82.41	0	0	98.811	0	0	4	84114303	4	76597855	91.097	86.057	99.884
1251	s52372.1	4	89.044	0.001	0.053	82.41	0	0.033	98.811	0.001	0.081	4	84125593	4	76609379	91.097	86.057	99.884
1252	s49979.1	4	89.097	0.001	0.056	82.443	0	0.034	98.892	0.001	0.084	4	84191210	4	76674775	91.097	86.057	99.884
1253	OAR4_81338056.1	4	89.153	0	0	82.477	0	0	98.976	0	0	4	84235260	4	76719357	91.097	86.057	99.884
1254	OAR4_81385395.1	4	89.153	0	0	82.477	0	0	98.976	0	0	4	84288202	4	76771687	91.097	86.057	99.884
1255	s36545.1	4	89.153	0	0	82.477	0	0	98.976	0	0	4	84316836	4	76800198	91.097	86.057	99.884
1256	s49251.1	4	89.153	0	0	82.477	0	0	98.976	0	0	4	84392931	4	76875984	91.097	86.057	99.884
1257	OAR4_81523629.1	4	89.153	0	0	82.477	0	0	98.976	0	0	4	84425963	4	76908719	91.097	86.057	99.884
1258	s38034.1	4	89.153	0	0	82.477	0	0	98.976	0	0	4	84471898	4	76954785	91.097	86.057	99.884
1259	OAR4_81611677.1	4	89.153	0	0	82.477	0	0	98.976	0	0	4	84511940	4	76994748	91.097	86.057	99.884
1260	s74434.1	4	89.153	0.001	0.121	82.477	0.001	0.076	98.976	0.002	0.172	4	84587832	4	77070692	91.097	86.057	99.884
1261	s29625.1	4	89.274	0	0	82.553	0	0	99.148	0	0	4	84636050	4	77119748	91.097	86.057	99.884
1262	s57508.1	4	89.274	0	0.04	82.553	0.001	0.076	99.148	0	0	4	84661505	4	77145243	91.097	86.057	99.884
1263	OAR4_81933576.1	4	89.314	0	0	82.6289999999999	0	0	99.148	0	0	4	84829991	4	77315208	91.097	86.057	99.884
1264	s29203.1	4	89.314	0.001	0.121	82.6289999999999	0.001	0.129	99.148	0.001	0.087	4	84879353	4	77364660	91.097	86.057	99.884
1265	OAR4_82039449.1	4	89.435	0.001	0.062	82.758	0.002	0.184	99.235	0	0	4	84936134	4	77421379	91.442	86.523	100.06
1266	OAR4_82342246.1	4	89.497	0	0	82.942	0	0	99.235	0	0	4	85103548	4	77591687	91.442	86.523	100.06
1267	s15079.1	4	89.497	0	0.018	82.942	0	0	99.235	0	0	4	85208714	4	77696513	91.442	86.523	100.06
1268	OAR4_82480794.1	4	89.515	0.002	0.246	82.942	0.003	0.337	99.235	0.002	0.167	4	85240950	4	77728695	91.442	86.523	100.06
1269	OAR4_82629624.1	4	89.761	0.003	0.268	83.279	0.003	0.311	99.402	0.002	0.187	4	85374364	4	77862452	91.928	87.147	100.369
1270	s19386.1	4	90.029	0	0	83.59	0	0	99.589	0	0	4	85418822	4	77907616	92.083	87.147	100.651
1271	OAR4_82681801.1	4	90.029	0	0	83.59	0	0	99.589	0	0	4	85425975	4	77914771	92.083	87.147	100.651
1272	OAR4_82690677.1	4	90.029	0	0	83.59	0	0	99.589	0	0	4	85434758	4	77923490	92.083	87.147	100.651
1273	OAR4_82761975.1	4	90.029	0.002	0.154	83.59	0	0	99.589	0.004	0.395	4	85521889	4	78011517	92.083	87.147	100.651
1274	OAR4_82832865.1	4	90.183	0	0	83.59	0	0	99.984	0	0	4	85607446	4	78097460	92.083	87.147	100.651
1275	OAR4_82887846_X.1	4	90.183	0	0	83.59	0	0	99.984	0	0	4	85658772	4	78147698	92.083	87.147	100.651
1276	OAR4_83037418.1	4	90.183	0.004	0.405	83.59	0.004	0.39	99.984	0.004	0.387	4	85800113	4	78288827	92.083	87.147	100.651
1277	OAR4_83231101.1	4	90.588	0	0	83.98	0	0	100.371	0	0	4	85995098	4	78483794	92.474	87.498	101.076
1278	OAR4_83294476.1	4	90.588	0	0	83.98	0	0	100.371	0	0	4	86060377	4	78546719	92.474	87.498	101.076
1279	OAR4_83328517.1	4	90.588	0	0	83.98	0	0	100.371	0	0	4	86094706	4	78581178	92.474	87.498	101.076
1280	OAR4_83356798.1	4	90.588	0	0	83.98	0	0	100.371	0	0	4	86125151	4	78611633	92.474	87.498	101.076
1281	OAR4_83374739.1	4	90.588	0	0.05	83.98	0.001	0.084	100.371	0	0	4	86140979	4	78627494	92.474	87.498	101.076
1282	OAR4_83461583.1	4	90.638	0	0	84.064	0	0	100.371	0	0	4	86180458	4	78666709	92.527	87.575	101.076
1283	OAR4_83551790.1	4	90.638	0	0	84.064	0	0	100.371	0	0	4	86268164	4	78754492	92.58	87.575	101.241
1284	OAR4_83639461.1	4	90.638	0	0	84.064	0	0	100.371	0	0	4	86364835	4	78853582	92.708	87.665	101.444
1285	OAR4_83652956.1	4	90.638	0	0	84.064	0	0	100.371	0	0	4	86378450	4	78867074	92.708	87.665	101.444
1286	OAR4_83662867.1	4	90.638	0.004	0.399	84.064	0.002	0.159	100.371	0.006	0.57	4	86388633	4	78877219	92.708	87.665	101.444
1287	OAR4_83976143.1	4	91.037	0.004	0.354	84.223	0.007	0.683	100.941	0	0	4	86623549	4	79112843	93.357	88.112	102.294
1288	OAR4_84024380.1	4	91.391	0.001	0.129	84.906	0.002	0.168	100.941	0	0	4	86671287	4	79157668	93.582	88.515	102.294
1289	s36917.1	4	91.52	0.001	0.085	85.074	0	0	100.941	0.003	0.308	4	86840323	4	79309124	93.582	88.515	102.294
1290	OAR4_84171282.1	4	91.605	0	0	85.074	0	0	101.249	0	0	4	86895021	4	79344316	93.582	88.515	102.294
1291	s12853.1	4	91.605	0	0	85.074	0	0	101.249	0	0	4	86927004	4	79376048	93.582	88.515	102.294
1292	OAR4_84233466.1	4	91.605	0.001	0.059	85.074	0.001	0.08	101.249	0	0	4	86957245	4	79406291	93.582	88.515	102.294
1293	OAR4_84273713.1	4	91.664	0	0	85.154	0	0	101.249	0	0	4	86999012	4	79447900	93.582	88.515	102.294
1294	OAR4_84312418.1	4	91.664	0.002	0.236	85.154	0.002	0.16	101.249	0.004	0.366	4	87033369	4	79482141	93.582	88.515	102.294
1295	OAR4_84382741.1	4	91.9	0	0	85.314	0	0	101.615	0	0	4	87101748	4	79550519	93.782	88.742	102.427
1296	s42483.1	4	91.9	0	0	85.314	0	0	101.615	0	0	4	87162740	4	79611223	93.782	88.742	102.427
1297	OAR4_84531835.1	4	91.9	0	0	85.314	0	0	101.615	0	0	4	87197991	4	79646383	93.782	88.742	102.427
1298	OAR4_84578902.1	4	91.9	0	0	85.314	0	0	101.615	0	0	4	87245126	4	79693403	93.782	88.742	102.427
1299	OAR4_84603727.1	4	91.9	0	0	85.314	0	0	101.615	0	0	4	87269552	4	79717745	93.782	88.742	102.427
1300	OAR4_84635270.1	4	91.9	0	0	85.314	0	0	101.615	0	0	4	87302128	4	79750247	93.782	88.742	102.427
1301	s32249.1	4	91.9	0.001	0.077	85.314	0.002	0.195	101.615	0	0	4	87364635	4	79812994	93.782	88.742	102.427
1302	OAR4_84821313.1	4	91.977	0	0.043	85.509	0	0	101.615	0	0	4	87467286	4	79915780	94.023	89.143	102.427
1303	OAR4_84848288.1	4	92.02	0	0	85.509	0	0	101.615	0	0	4	87487521	4	79935807	94.023	89.143	102.427
1304	OAR4_84905452.1	4	92.02	0	0	85.509	0	0	101.615	0	0	4	87544186	4	79991961	94.023	89.143	102.427
1305	OAR4_84924631.1	4	92.02	0.002	0.187	85.509	0.003	0.262	101.615	0.002	0.16	4	87564162	4	80011987	94.023	89.143	102.427
1306	OAR4_84957670.1	4	92.207	0.001	0.09	85.771	0	0	101.775	0.001	0.144	4	87595098	4	80042978	94.226	89.401	102.427
1307	OAR4_84994144.1	4	92.297	0	0	85.771	0	0	101.919	0	0	4	87629934	4	80077983	94.238	89.401	102.674
1308	s23096.1	4	92.297	0	0	85.771	0	0	101.919	0	0	4	87693098	4	80141149	94.407	89.401	102.942
1309	s24964.1	4	92.297	0.001	0.121	85.771	0.002	0.207	101.919	0	0	4	87715686	4	80163689	94.407	89.401	102.942
1310	OAR4_85113168.1	4	92.418	0	0	85.978	0	0	101.919	0	0	4	87739958	4	80187947	94.424	89.542	102.942
1311	s59115.1	4	92.418	0	0	85.978	0	0	101.919	0	0	4	87796190	4	80244112	94.48	89.579	102.942
1312	OAR4_85256055.1	4	92.418	0	0	85.978	0	0	101.919	0	0	4	87881287	4	80329282	94.531	89.612	102.942
1313	OAR4_85288470.1	4	92.418	0.001	0.07	85.978	0.001	0.119	101.919	0	0	4	87915960	4	80363842	94.531	89.612	102.942
1314	OAR4_85345164.1	4	92.488	0	0	86.097	0	0	101.919	0	0	4	87976922	4	80424030	94.531	89.612	102.942
1315	OAR4_85483475.1	4	92.488	0	0	86.097	0	0	101.919	0	0	4	88108232	4	80555827	94.56	89.657	102.972
1316	OAR4_85530101.1	4	92.488	0	0	86.097	0	0	101.919	0	0	4	88157055	4	80604577	94.598	89.69	103.012
1317	OAR4_85593968.1	4	92.488	0.001	0.063	86.097	0.001	0.1	101.919	0	0	4	88226319	4	80673625	94.632	89.721	103.049
1318	OAR4_85635544.1	4	92.551	0	0	86.197	0	0	101.919	0	0	4	88258519	4	80705746	94.673	89.757	103.093
1319	OAR4_85678626.1	4	92.551	0	0	86.197	0	0	101.919	0	0	4	88303802	4	80748927	94.673	89.757	103.093
1320	OAR4_85706340.1	4	92.551	0.001	0.089	86.197	0	0	101.919	0.002	0.191	4	88331752	4	80776868	94.673	89.757	103.093
1321	OAR4_85811490.1	4	92.64	0.001	0.104	86.197	0.002	0.173	102.11	0	0	4	88529692	4	80924512	94.673	89.757	103.093
1322	OAR4_85931103.1	4	92.744	0.003	0.256	86.37	0.003	0.253	102.11	0.003	0.295	4	88595432	4	80990113	94.673	89.757	103.093
1323	OAR4_85995151.1	4	93	0	0	86.623	0	0	102.405	0	0	4	88661606	4	81055986	94.854	90.062	103.093
1324	s13171.1	4	93	0	0	86.623	0	0	102.405	0	0	4	88779934	4	81173816	94.854	90.062	103.093
1325	s31422.1	4	93	0	0	86.623	0	0	102.405	0	0	4	88798632	4	81192593	94.854	90.062	103.093
1326	OAR4_86339728.1	4	93	0	0	86.623	0	0	102.405	0	0	4	88940927	4	81334118	95.057	90.062	103.74
1327	OAR4_86356628.1	4	93	0	0	86.623	0	0	102.405	0	0	4	88956304	4	81351002	95.057	90.062	103.74
1328	OAR4_86252077.1	4	93	0.001	0.123	86.623	0.001	0.115	102.405	0.001	0.116	4	88967330	4	81361859	95.057	90.062	103.74
1329	OAR4_86311102.1	4	93.123	0	0	86.738	0	0	102.521	0	0	4	89026741	4	81418546	95.057	90.062	103.74
1330	s31519.1	4	93.123	0	0	86.738	0	0	102.521	0	0	4	89046219	4	81438044	95.057	90.062	103.74
1331	OAR4_86542398.1	4	93.123	0.001	0.069	86.738	0.002	0.212	102.521	0	0	4	89056730	4	81448712	95.057	90.062	103.74
1332	OAR4_86628139.1	4	93.192	0.001	0.065	86.95	0	0	102.521	0	0	4	89148463	4	81539810	95.377	90.524	103.74
1333	OAR4_86671539.1	4	93.257	0.001	0.053	86.95	0	0	102.521	0.002	0.154	4	89187959	4	81579878	95.377	90.524	103.74
1334	OAR4_86723262.1	4	93.31	0	0	86.95	0	0	102.675	0	0	4	89240649	4	81632243	95.377	90.524	103.74
1335	OAR4_86762121.1	4	93.31	0.001	0.129	86.95	0	0	102.675	0.002	0.157	4	89278708	4	81669541	95.547	90.524	104.419
1336	OAR4_86795029_X.1	4	93.439	0	0	86.95	0	0	102.832	0	0	4	89306077	4	81696568	95.587	90.524	104.419
1337	OAR4_86823510.1	4	93.439	0	0.014	86.95	0.003	0.289	102.832	0	0	4	89334294	4	81724789	95.587	90.524	104.419
1338	OAR4_86855744.1	4	93.453	0.002	0.171	87.239	0	0	102.832	0.002	0.217	4	89365383	4	81756025	95.778	90.747	104.419
1339	OAR4_86912006.1	4	93.624	0.002	0.194	87.239	0.002	0.177	103.049	0.002	0.217	4	89422747	4	81813431	95.778	90.747	104.419
1340	OAR4_86967179.1	4	93.818	0	0	87.416	0	0	103.266	0	0	4	89462153	4	81852491	95.905	90.924	104.419
1341	OAR4_86991225.1	4	93.818	0	0	87.416	0	0	103.266	0	0	4	89480010	4	81870342	95.905	90.924	104.419
1342	s47042.1	4	93.818	0	0	87.416	0	0	103.266	0	0	4	89574615	4	81965153	95.905	90.924	104.419
1343	OAR4_87104589.1	4	93.818	0	0	87.416	0	0	103.266	0	0	4	89588137	4	81978463	95.905	90.924	104.419
1344	OAR4_87165136.1	4	93.818	0	0.038	87.416	0.001	0.059	103.266	0	0	4	89631185	4	82021416	95.905	90.924	104.419
1345	OAR4_87201676.1	4	93.856	0	0	87.475	0	0	103.266	0	0	4	89669351	4	82063468	95.966	91.008	104.419
1346	OAR4_87275546.1	4	93.856	0	0	87.475	0	0	103.266	0	0	4	89760972	4	82154771	95.966	91.008	104.419
1347	OAR4_87383363.1	4	93.856	0.002	0.243	87.475	0.002	0.236	103.266	0.003	0.266	4	89872242	4	82265486	95.966	91.008	104.419
1348	OAR4_87440947.1	4	94.099	0	0	87.711	0	0	103.532	0	0	4	89931271	4	82324692	96.163	91.296	104.419
1349	s44915.1	4	94.099	0	0	87.711	0	0	103.532	0	0	4	89955710	4	82349151	96.163	91.296	104.419
1350	s71058.1	4	94.099	0	0	87.711	0	0	103.532	0	0	4	89996108	4	82389454	96.163	91.296	104.419
1351	OAR4_87584456.1	4	94.099	0.003	0.347	87.711	0.003	0.328	103.532	0.004	0.407	4	90071678	4	82464880	96.163	91.296	104.419
1352	s37765.1	4	94.446	0	0	88.039	0	0	103.939	0	0	4	90118293	4	82511453	96.545	91.5	105.274
1353	OAR4_87762617.1	4	94.446	0.001	0.061	88.039	0.001	0.112	103.939	0	0	NA	NA	4	82538440	96.545	91.5	105.274
1354	OAR4_87801581.1	4	94.507	0.002	0.196	88.151	0.003	0.259	103.939	0	0	NA	NA	4	82574439	96.663	91.686	105.274
1355	s22007.1	4	94.703	0.003	0.252	88.41	0.001	0.084	103.939	0.005	0.532	4	90432367	4	82687572	96.787	91.862	105.274
1356	OAR4_87987010.1	4	94.955	0	0.021	88.494	0.001	0.066	104.471	0	0	4	90468519	4	82721943	96.787	91.862	105.274
1357	OAR4_88076034.1	4	94.976	0.001	0.084	88.56	0.001	0.116	104.471	0	0	4	90549602	4	82803067	97.08	92.086	105.7
1358	OAR4_88152650.1	4	95.06	0	0	88.676	0	0	104.471	0	0	4	90649897	4	82906975	97.08	92.086	105.7
1359	OAR4_88175830.1	4	95.06	0	0	88.676	0	0	104.471	0	0	4	90671791	4	82928780	97.08	92.086	105.7
1360	OAR4_88197262.1	4	95.06	0	0	88.676	0	0	104.471	0	0	4	90691451	4	82948511	97.08	92.086	105.7
1361	s30138.1	4	95.06	0	0	88.676	0	0	104.471	0	0	4	90735069	4	82992871	97.08	92.086	105.7
1362	OAR4_88265368.1	4	95.06	0	0	88.676	0	0	104.471	0	0	4	90752825	4	83010602	97.08	92.086	105.7
1363	OAR4_88330712.1	4	95.06	0	0	88.676	0	0	104.471	0	0	4	91070912	4	83069628	97.08	92.086	105.7
1364	OAR4_88365224.1	4	95.06	0.002	0.16	88.676	0.002	0.165	104.471	0.001	0.136	4	91110693	4	83110438	97.08	92.086	105.7
1365	OAR4_88530892.1	4	95.22	0	0	88.841	0	0	104.607	0	0	4	91285206	4	83285109	97.425	92.525	105.894
1366	OAR4_88554906.1	4	95.22	0	0	88.841	0	0	104.607	0	0	4	91312697	4	83312600	97.425	92.525	105.894
1367	OAR4_88683972.1	4	95.22	0	0	88.841	0	0	104.607	0	0	4	91417020	4	83416626	97.425	92.525	105.894
1368	OAR4_88693058_X.1	4	95.22	0	0	88.841	0	0	104.607	0	0	4	91426168	4	83425668	97.425	92.525	105.894
1369	OAR4_88648994.1	4	95.22	0	0.018	88.841	0	0.034	104.607	0	0	4	91451979	4	83451488	97.425	92.525	105.894
1370	OAR4_88774962.1	4	95.238	0	0	88.875	0	0	104.607	0	0	4	91478991	4	83479404	97.425	92.525	105.894
1371	OAR4_88814242.1	4	95.238	0	0.015	88.875	0	0.026	104.607	0	0	4	91510751	4	83511349	97.425	92.525	105.894
1372	OAR4_88912016_X.1	4	95.253	0	0	88.901	0	0	104.607	0	0	4	91561790	4	83564899	97.425	92.525	105.894
1373	OAR4_88985722.1	4	95.253	0	0	88.901	0	0	104.607	0	0	4	91637301	4	83640479	97.425	92.525	105.894
1374	OAR4_89031387.1	4	95.253	0	0	88.901	0	0	104.607	0	0	4	91683357	4	83686381	97.425	92.525	105.894
1375	OAR4_89046413.1	4	95.253	0.001	0.081	88.901	0.001	0.106	104.607	0	0	4	91697203	4	83700201	97.425	92.525	105.894
1376	OAR4_89216253.1	4	95.334	0.001	0.071	89.007	0	0.022	104.607	0.001	0.141	4	92076294	4	84090301	97.425	92.525	105.894
1377	OAR4_89231133.1	4	95.405	0.001	0.065	89.029	0.001	0.141	104.748	0	0	4	92093450	4	84106506	97.566	92.525	106.141
1378	OAR4_89291158.1	4	95.47	0	0	89.17	0	0	104.748	0	0	4	92161117	4	84173642	97.566	92.525	106.141
1379	OAR4_89298471.1	4	95.47	0	0	89.17	0	0	104.748	0	0	4	92168285	4	84180704	97.566	92.525	106.141
1380	OAR4_89304425.1	4	95.47	0	0	89.17	0	0	104.748	0	0	4	92173838	4	84186234	97.566	92.525	106.141
1381	OAR4_89408845.1	4	95.47	0	0	89.17	0	0	104.748	0	0	4	92215961	4	84229526	97.566	92.525	106.141
1382	OAR4_89452992.1	4	95.47	0	0	89.17	0	0	104.748	0	0	4	92255906	4	84268827	97.566	92.525	106.141
1383	OAR4_89501743.1	4	95.47	0.002	0.204	89.17	0.001	0.143	104.748	0.003	0.31	4	92302081	4	84315607	97.566	92.525	106.141
1384	OAR4_89555788.1	4	95.674	0.002	0.174	89.313	0.001	0.124	105.058	0.002	0.219	4	92354056	4	84367748	97.715	92.81	106.258
1385	s22446.1	4	95.848	0	0	89.437	0	0	105.277	0	0	4	92541251	4	84551687	98.118	93.184	106.637
1386	OAR4_89796468.1	4	95.848	0	0	89.437	0	0	105.277	0	0	4	92582635	4	84592553	98.118	93.184	106.637
1387	OAR4_89888761.1	4	95.848	0	0	89.437	0	0	105.277	0	0	4	92664510	4	84674281	98.118	93.184	106.637
1388	s11419.1	4	95.848	0	0	89.437	0	0	105.277	0	0	4	92678998	4	84688925	98.118	93.184	106.637
1389	OAR4_90013849_X.1	4	95.848	0	0	89.437	0	0	105.277	0	0	4	92722759	4	84732849	98.118	93.184	106.637
1390	OAR4_90105244.1	4	95.848	0.007	0.684	89.437	0.008	0.757	105.277	0.005	0.547	4	92812664	4	84821061	98.118	93.184	106.637
1391	OAR4_90286613_X.1	4	96.532	0	0	90.194	0	0	105.824	0	0	4	93002664	4	85011261	98.781	94.009	107.232
1392	OAR4_90325272.1	4	96.532	0.003	0.256	90.194	0.002	0.23	105.824	0.004	0.354	4	93021909	4	85030291	98.781	94.009	107.232
1393	OAR4_90353462.1	4	96.788	0.001	0.059	90.424	0	0	106.178	0.001	0.113	4	93050414	4	85058926	98.964	94.009	107.529
1394	OAR4_90428794.1	4	96.847	0	0	90.424	0	0	106.291	0	0	4	93112346	4	85122242	98.964	94.009	107.529
1395	OAR4_90476758.1	4	96.847	0	0	90.424	0	0	106.291	0	0	4	93164658	4	85172194	98.964	94.009	107.529
1396	OAR4_90490428.1	4	96.847	0	0	90.424	0	0	106.291	0	0	4	93177007	4	85184543	98.964	94.009	107.529
1397	OAR4_90582083.1	4	96.847	0	0.011	90.424	0	0	106.291	0	0	4	93267517	4	85276295	98.964	94.009	107.529
1398	OAR4_90600909.1	4	96.858	0.001	0.076	90.424	0.001	0.106	106.291	0.001	0.112	4	93287026	4	85295809	98.964	94.009	107.529
1399	OAR4_90660890.1	4	96.934	0	0	90.53	0	0	106.403	0	0	4	93348624	4	85357310	98.964	94.009	107.529
1400	OAR4_90728858.1	4	96.934	0	0	90.53	0	0	106.403	0	0	4	93415278	4	85420343	98.964	94.009	107.529
1401	OAR4_90755408.1	4	96.934	0	0	90.53	0	0	106.403	0	0	4	93441976	4	85446910	98.964	94.009	107.529
1402	OAR4_90795576.1	4	96.934	0	0	90.53	0	0	106.403	0	0	4	93472258	4	85478735	99.112	94.168	107.638
1403	OAR4_90872077.1	4	96.934	0.001	0.06	90.53	0.001	0.081	106.403	0	0	4	93548664	4	85555797	99.259	94.326	107.754
1404	OAR4_90929926.1	4	96.994	0.001	0.114	90.611	0.003	0.286	106.403	0	0	4	93606484	4	85614307	99.259	94.326	107.754
1405	OAR4_91012356.1	4	97.108	0.001	0.134	90.897	0	0	106.403	0.001	0.132	4	93693265	4	85699516	99.259	94.326	107.754
1406	OAR4_91108968.1	4	97.242	0	0	90.897	0	0	106.535	0	0	4	93795329	4	85801007	99.259	94.326	107.754
1407	OAR4_91293496.1	4	97.242	0	0	90.897	0	0	106.535	0	0	4	93889821	4	85895360	99.259	94.326	107.754
1408	OAR4_91329005.1	4	97.242	0.001	0.058	90.897	0	0	106.535	0.003	0.275	4	93924632	4	85930010	99.385	94.326	108.072
1409	OAR4_91373356.1	4	97.3	0	0	90.897	0	0	106.81	0	0	4	93970350	4	85975743	99.385	94.326	108.072
1410	OAR4_91397094.1	4	97.3	0	0	90.897	0	0	106.81	0	0	4	93994297	4	85999313	99.385	94.326	108.072
1411	OAR4_91442157.1	4	97.3	0.002	0.23	90.897	0.001	0.122	106.81	0	0	4	94038656	4	86043378	99.385	94.326	108.072
1412	OAR4_91477305.1	4	97.53	0	0.021	91.019	0	0	106.81	0.006	0.616	4	94069395	4	86074245	99.474	94.424	108.072
1413	s27666.1	4	97.551	0.001	0.11	91.019	0.001	0.077	107.426	0	0	4	94151559	4	86156439	99.643	94.424	108.707
1414	OAR4_91589025.1	4	97.661	0	0	91.096	0	0	107.426	0	0	4	94171257	4	86176025	99.643	94.424	108.707
1415	OAR4_91645832.1	4	97.661	0.004	0.377	91.096	0.006	0.577	107.426	0	0	4	94234249	4	86244865	99.643	94.424	108.707
1416	s18105.1	4	98.038	0	0	91.673	0	0	107.426	0	0	4	94310886	4	86321283	100.036	95.19	108.707
1417	OAR4_91739253.1	4	98.038	0.001	0.078	91.673	0.001	0.098	107.426	0	0	4	94322809	4	86333236	100.184	95.19	108.707
1418	OAR4_91773706.1	4	98.116	0	0	91.771	0	0	107.426	0	0	4	94353889	4	86364400	100.184	95.19	108.707
1419	OAR4_91804705.1	4	98.116	0.001	0.12	91.771	0	0	107.426	0.002	0.179	4	94381353	4	86392358	100.184	95.19	108.707
1420	OAR4_91820024.1	4	98.236	0.001	0.092	91.771	0.002	0.228	107.605	0	0	4	94395406	4	86406418	100.345	95.19	109.04
1421	OAR4_91860230.1	4	98.328	0	0	91.999	0	0	107.605	0	0	4	94435316	4	86445960	100.345	95.19	109.04
1422	OAR4_91922537_X.1	4	98.328	0	0	91.999	0	0	107.605	0	0	4	94498413	4	86508897	100.465	95.469	109.04
1423	OAR4_91977788.1	4	98.328	0.001	0.136	91.999	0.001	0.108	107.605	0.003	0.276	4	94643933	4	86569236	100.465	95.469	109.04
1424	OAR4_92024586.1	4	98.464	0	0	92.107	0	0	107.881	0	0	4	94685871	4	86611116	100.49	95.469	109.194
1425	OAR4_92035507.1	4	98.464	0.001	0.117	92.107	0.001	0.058	107.881	0.001	0.118	4	94695466	4	86620708	100.49	95.469	109.194
1426	s54092.1	4	98.581	0	0	92.165	0	0	107.999	0	0	4	94816948	4	86741877	100.556	95.469	109.559
1427	OAR4_92214158.1	4	98.581	0.001	0.066	92.165	0.001	0.144	107.999	0	0	4	94879800	4	86805001	100.659	95.591	109.559
1428	s44549.1	4	98.647	0	0	92.309	0	0	107.999	0	0	4	94920418	4	86845612	100.762	95.715	109.559
1429	OAR4_92292569_X.1	4	98.647	0	0	92.309	0	0	107.999	0	0	4	94959784	4	86885078	100.762	95.715	109.559
1430	OAR4_92330520.1	4	98.647	0.001	0.093	92.309	0	0	107.999	0.002	0.198	4	94993849	4	86918929	100.762	95.715	109.559
1431	OAR4_92385253.1	4	98.74	0.002	0.22	92.309	0.003	0.253	108.197	0.002	0.199	4	95047557	4	86972672	100.956	95.9	109.559
1432	OAR4_92447165.1	4	98.96	0	0	92.562	0	0	108.396	0	0	4	95110960	4	87035949	100.956	95.9	109.559
1433	OAR4_92485000.1	4	98.96	0.002	0.23	92.562	0.001	0.077	108.396	0.005	0.494	4	95148707	4	87073804	100.956	95.9	109.559
1434	OAR4_92515859.1	4	99.19	0	0	92.639	0	0	108.89	0	0	4	95177010	4	87101147	101.009	95.9	110.208
1435	OAR4_92547470.1	4	99.19	0	0	92.639	0	0	108.89	0	0	4	95207861	4	87131726	101.009	95.9	110.208
1436	OAR4_92561674_X.1	4	99.19	0	0	92.639	0	0	108.89	0	0	4	95222740	4	87146498	101.009	95.9	110.208
1437	OAR4_92612139.1	4	99.19	0.001	0.121	92.639	0.001	0.081	108.89	0.002	0.198	4	95263455	4	87187465	101.168	95.971	110.208
1438	OAR4_92644037.1	4	99.311	0	0	92.72	0	0	109.088	0	0	4	95295775	4	87219540	101.168	95.971	110.208
1439	OAR4_92667510.1	4	99.311	0.001	0.138	92.72	0.002	0.209	109.088	0	0	4	95321559	4	87245314	101.168	95.971	110.208
1440	OAR4_92735468.1	4	99.449	0.001	0.085	92.929	0.001	0.069	109.088	0.001	0.097	4	95393024	4	87315375	101.371	96.337	110.208
1441	OAR4_92778451.1	4	99.534	0	0	92.998	0	0	109.185	0	0	4	95437680	4	87359292	101.498	96.337	110.584
1442	OAR4_92808545.1	4	99.534	0	0	92.998	0	0	109.185	0	0	4	95470350	4	87392051	101.498	96.337	110.584
1443	OAR4_92927340.1	4	99.534	0.001	0.081	92.998	0.001	0.122	109.185	0	0	4	95585103	4	87506550	101.498	96.337	110.584
1444	OAR4_92963794.1	4	99.615	0	0	93.12	0	0	109.185	0	0	NA	NA	4	87542688	101.498	96.337	110.584
1445	s11336.1	4	99.615	0	0	93.12	0	0	109.185	0	0	4	95650236	4	87572495	101.498	96.337	110.584
1446	OAR4_93024080.1	4	99.615	0	0	93.12	0	0	109.185	0	0	4	95680762	4	87602738	101.498	96.337	110.584
1447	OAR4_93067608.1	4	99.615	0.002	0.206	93.12	0.003	0.302	109.185	0.001	0.12	4	95727418	4	87649810	101.498	96.337	110.584
1448	OAR4_93149584.1	4	99.821	0.002	0.157	93.422	0.001	0.114	109.305	0.002	0.163	4	95891075	4	87732399	101.896	96.791	110.677
1449	OAR4_93235191.1	4	99.978	0	0	93.536	0	0	109.468	0	0	4	95959121	4	87800446	101.896	96.791	110.677
1450	OAR4_93263585.1	4	99.978	0	0	93.536	0	0	109.468	0	0	4	95989782	4	87830835	101.896	96.791	110.677
1451	OAR4_93343520.1	4	99.978	0.002	0.195	93.536	0.002	0.226	109.468	0.001	0.14	4	96092834	4	87935261	102.005	96.931	110.738
1452	OAR4_93438733.1	4	100.173	0	0	93.762	0	0	109.608	0	0	4	96188172	4	88030290	102.191	97.159	110.843
1453	OAR4_93453059.1	4	100.173	0	0	93.762	0	0	109.608	0	0	4	96203291	4	88045241	102.191	97.159	110.843
1454	OAR4_93485963.1	4	100.173	0	0	93.762	0	0	109.608	0	0	4	96238529	4	88080347	102.191	97.159	110.843
1455	s74737.1	4	100.173	0	0	93.762	0	0	109.608	0	0	4	96309395	4	88150626	102.191	97.159	110.843
1456	OAR4_93611916.1	4	100.173	0.005	0.473	93.762	0.006	0.574	109.608	0.003	0.318	4	96358866	4	88199970	102.191	97.159	110.843
1457	OAR4_93855485.1	4	100.646	0.005	0.502	94.336	0.006	0.605	109.926	0.004	0.354	4	96601123	4	88442603	102.588	97.705	111.019
1458	OAR4_93903479.1	4	101.148	0	0	94.941	0	0	110.28	0	0	4	96643614	4	88486000	102.967	98.295	111.019
1459	OAR4_93946261.1	4	101.148	0	0	94.941	0	0	110.28	0	0	4	96696253	4	88536746	102.967	98.295	111.019
1460	OAR4_93964844.1	4	101.148	0	0	94.941	0	0	110.28	0	0	NA	NA	4	88554436	102.967	98.295	111.019
1461	OAR4_94029674.1	4	101.148	0	0	94.941	0	0	110.28	0	0	4	96792943	4	88632401	102.967	98.295	111.019
1462	OAR4_94051242.1	4	101.148	0	0	94.941	0	0	110.28	0	0	4	96817278	4	88656656	102.967	98.295	111.019
1463	OAR4_94101580.1	4	101.148	0	0	94.941	0	0	110.28	0	0	4	96875093	4	88714177	102.967	98.295	111.019
1464	OAR4_94128214.1	4	101.148	0	0.045	94.941	0	0	110.28	0.001	0.126	NA	NA	4	88743915	102.967	98.295	111.019
1465	OAR4_94156440.1	4	101.193	0	0	94.941	0	0	110.406	0	0	4	97057183	4	88773117	103.068	98.295	111.217
1466	OAR4_94208233.1	4	101.193	0.001	0.083	94.941	0	0	110.406	0.002	0.169	4	97115214	4	88824418	103.068	98.295	111.217
1467	OAR4_94274126.1	4	101.276	0	0	94.941	0	0	110.575	0	0	4	97157322	4	88866640	103.212	98.295	111.415
1468	OAR4_94288147.1	4	101.276	0.002	0.191	94.941	0.002	0.218	110.575	0.002	0.17	4	97172399	4	88881501	103.28	98.483	111.415
1469	OAR4_94479590.1	4	101.467	0	0	95.159	0	0	110.745	0	0	4	97274940	4	88983257	103.347	98.671	111.415
1470	OAR4_94519066.1	4	101.467	0.002	0.206	95.159	0.002	0.223	110.745	0.002	0.207	4	97313380	4	89021861	103.347	98.671	111.415
1471	OAR4_94538015.1	4	101.673	0.001	0.116	95.382	0	0.011	110.952	0.002	0.204	4	97332301	4	89040955	103.543	98.671	111.812
1472	OAR4_94588384.1	4	101.789	0	0	95.393	0	0	111.156	0	0	4	97381243	4	89090017	103.543	98.671	111.812
1473	OAR4_94631131.1	4	101.789	0	0	95.393	0	0	111.156	0	0	4	97423274	4	89131935	103.543	98.671	111.812
1474	OAR4_94661923.1	4	101.789	0	0.045	95.393	0.001	0.106	111.156	0	0	4	97451799	4	89159385	103.607	98.776	111.812
1475	OAR4_94696444.1	4	101.834	0	0	95.499	0	0	111.156	0	0	4	97484347	4	89193227	103.675	98.888	111.812
1476	OAR4_94725691.1	4	101.834	0	0	95.499	0	0	111.156	0	0	4	97515930	4	89224944	103.675	98.888	111.812
1477	OAR4_94766796.1	4	101.834	0	0	95.499	0	0	111.156	0	0	4	97550504	4	89259661	103.675	98.888	111.812
1478	OAR4_94792844.1	4	101.834	0	0	95.499	0	0	111.156	0	0	4	97574466	4	89284059	103.675	98.888	111.812
1479	OAR4_94815876.1	4	101.834	0.001	0.131	95.499	0.002	0.164	111.156	0.001	0.065	4	97600873	4	89310177	103.675	98.888	111.812
1480	OAR4_94900790.1	4	101.965	0	0	95.663	0	0	111.221	0	0	4	97684502	4	89393126	103.815	99.047	111.978
1481	OAR4_94924933.1	4	101.965	0	0	95.663	0	0	111.221	0	0	4	97725072	4	89433465	103.815	99.047	111.978
1482	OAR4_95003035.1	4	101.965	0	0	95.663	0	0	111.221	0	0	4	97790150	4	89497784	103.815	99.047	111.978
1483	OAR4_95090101.1	4	101.965	0.001	0.055	95.663	0.001	0.063	111.221	0	0.031	4	97864352	4	89571763	103.815	99.047	111.978
1484	s67829.1	4	102.02	0	0	95.726	0	0	111.252	0	0	4	97891036	4	89598666	103.815	99.047	111.978
1485	OAR4_95135338.1	4	102.02	0	0	95.726	0	0	111.252	0	0	4	97911920	4	89613213	103.889	99.133	111.978
1486	OAR4_95285654.1	4	102.02	0.002	0.176	95.726	0.001	0.065	111.252	0.004	0.424	4	98058053	4	89755089	103.889	99.133	111.978
1487	DU268008_162.1	4	102.196	0	0	95.791	0	0	111.676	0	0	4	98294651	4	89991598	104.102	99.133	112.614
1488	OAR4_95538340.1	4	102.196	0	0	95.791	0	0	111.676	0	0	4	98327319	4	90024483	104.102	99.133	112.614
1489	OAR4_95594403.1	4	102.196	0	0	95.791	0	0	111.676	0	0	4	98375848	4	90073187	104.102	99.133	112.614
1490	OAR4_95602342.1	4	102.196	0	0	95.791	0	0	111.676	0	0	4	98384662	4	90081737	104.102	99.133	112.614
1491	OAR4_95658313.1	4	102.196	0	0	95.791	0	0	111.676	0	0	4	98423468	4	90120680	104.102	99.133	112.614
1492	OAR4_95670226.1	4	102.196	0.002	0.223	95.791	0.001	0.138	111.676	0.003	0.291	4	98437410	4	90134510	104.102	99.133	112.614
1493	s17519.1	4	102.419	0.001	0.113	95.929	0.001	0.055	111.967	0.002	0.201	4	98619327	4	90311327	104.102	99.133	112.614
1494	OAR4_95893841.1	4	102.532	0.002	0.154	95.984	0.001	0.083	112.168	0.002	0.16	4	98660184	4	90352518	104.342	99.5	112.933
1495	OAR4_95928665.1	4	102.686	0	0	96.067	0	0	112.328	0	0	4	98695323	4	90387633	104.601	99.5	113.38
1496	OAR4_95977095.1	4	102.686	0	0	96.067	0	0	112.328	0	0	4	98732399	4	90424272	104.601	99.5	113.38
1497	OAR4_96043256.1	4	102.686	0.002	0.151	96.067	0	0	112.328	0.006	0.608	4	98806507	4	90498452	104.601	99.5	113.38
1498	OAR4_96077733.1	4	102.837	0	0.027	96.067	0	0	112.936	0	0	4	98847333	4	90539210	104.673	99.531	113.555
1499	OAR4_96250480.1	4	102.864	0.001	0.107	96.067	0.002	0.176	112.936	0	0	4	99172862	4	90675504	104.813	99.592	113.892
1500	OAR4_96284619.1	4	102.971	0	0	96.243	0	0	112.936	0	0	4	99205070	4	90707634	104.813	99.592	113.892
1501	OAR4_96338094.1	4	102.971	0	0	96.243	0	0	112.936	0	0	4	99258796	4	90764708	104.813	99.592	113.892
1502	OAR4_96389676.1	4	102.971	0	0	96.243	0	0	112.936	0	0	4	99346850	4	90818623	104.813	99.592	113.892
1503	s37922.1	4	102.971	0	0	96.243	0	0	112.936	0	0	4	99385988	4	90857729	104.813	99.592	113.892
1504	OAR4_96453312.1	4	102.971	0	0	96.243	0	0	112.936	0	0	4	99413348	4	90884717	104.813	99.592	113.892
1505	OAR4_96469740.1	4	102.971	0.002	0.153	96.243	0.002	0.187	112.936	0.002	0.151	4	99428447	4	90899700	104.813	99.592	113.892
1506	OAR4_96522339.1	4	103.124	0	0	96.43	0	0	113.087	0	0	NA	NA	4	90952448	104.813	99.592	113.892
1507	OAR4_96622626.1	4	103.124	0	0	96.43	0	0	113.087	0	0	4	99593888	4	91059398	104.967	99.774	114.094
1508	OAR4_96645229_X.1	4	103.124	0.002	0.184	96.43	0	0	113.087	0.004	0.415	4	99614463	4	91079963	104.967	99.774	114.094
1509	OAR4_96694393.1	4	103.308	0	0	96.43	0	0	113.502	0	0	4	99663635	4	91129527	105.117	99.774	114.475
1510	OAR4_96735310_X.1	4	103.308	0	0	96.43	0	0	113.502	0	0	NA	NA	4	91170091	105.117	99.774	114.475
1511	OAR4_96776313.1	4	103.308	0	0	96.43	0	0	113.502	0	0	4	99997083	4	91213271	105.117	99.774	114.475
1512	DU362773_332.1	4	103.308	0	0	96.43	0	0	113.502	0	0	4	100060569	4	91276412	105.117	99.774	114.475
1513	OAR4_96859439.1	4	103.308	0	0	96.43	0	0	113.502	0	0	NA	NA	4	91303155	105.117	99.774	114.475
1514	OAR4_96900360.1	4	103.308	0	0	96.43	0	0	113.502	0	0	4	100128239	4	91343993	105.117	99.774	114.475
1515	OAR4_96913656.1	4	103.308	0.003	0.304	96.43	0.002	0.169	113.502	0.005	0.527	4	100143237	4	91358931	105.117	99.774	114.475
1516	OAR4_97190711.1	4	103.612	0	0	96.599	0	0	114.029	0	0	4	100427153	4	91646356	105.452	100.003	115.171
1517	OAR4_97257304.1	4	103.612	0	0	96.599	0	0	114.029	0	0	4	100534458	4	91754353	105.452	100.003	115.171
1518	OAR4_97375876.1	4	103.612	0	0	96.599	0	0	114.029	0	0	4	100565576	4	91786055	105.452	100.003	115.171
1519	s65621.1	4	103.612	0.001	0.059	96.599	0.001	0.126	114.029	0	0	4	100648071	4	91869078	105.452	100.003	115.171
1520	s09581.1	4	103.671	0	0.017	96.725	0	0	114.029	0	0	4	100696280	4	91917851	105.585	100.301	115.171
1521	s35848.1	4	103.688	0	0.03	96.725	0	0.028	114.029	0	0	4	100734822	4	91956505	105.7	100.301	115.192
1522	OAR4_97581780.1	4	103.718	0	0	96.753	0	0	114.029	0	0	4	100775026	4	91997163	105.7	100.301	115.192
1523	s54360.1	4	103.718	0	0	96.753	0	0	114.029	0	0	4	100816057	4	92038157	105.7	100.301	115.192
1524	OAR4_97708163.1	4	103.718	0.002	0.244	96.753	0.004	0.401	114.029	0.001	0.087	4	100899140	4	92121245	105.7	100.301	115.192
1525	s19630.1	4	103.962	0	0	97.154	0	0	114.116	0	0	4	100949490	4	92171544	106.008	100.62	115.489
1526	s54268.1	4	103.962	0.001	0.087	97.154	0.001	0.111	114.116	0	0	4	100997322	4	92219367	106.008	100.62	115.489
1527	OAR4_97984717.1	4	104.049	0.003	0.276	97.265	0.002	0.234	114.116	0.004	0.366	4	101159159	4	92381632	106.152	100.835	115.489
1528	s39393.1	4	104.325	0.001	0.067	97.499	0.001	0.075	114.482	0	0	4	101266256	4	92488846	106.263	100.984	115.489
1529	OAR4_98145910.1	4	104.392	0	0	97.574	0	0	114.482	0	0	4	101323170	4	92545580	106.277	100.984	115.489
1530	OAR4_98197663.1	4	104.392	0	0	97.574	0	0	114.482	0	0	4	101372536	4	92595110	106.291	100.984	115.489
1531	OAR4_98242987.1	4	104.392	0	0	97.574	0	0	114.482	0	0	4	101419982	4	92642529	106.291	100.984	115.489
1532	s04026.1	4	104.392	0	0	97.574	0	0	114.482	0	0	4	101465753	4	92688260	106.291	100.984	115.489
1533	OAR4_98338695.1	4	104.392	0	0	97.574	0	0	114.482	0	0	4	101501257	4	92723759	106.291	100.984	115.489
1534	OAR4_98426109.1	4	104.392	0	0	97.574	0	0	114.482	0	0	4	101585316	4	92807686	106.291	100.984	115.489
1535	s03343.1	4	104.392	0	0	97.574	0	0	114.482	0	0	4	101649449	4	92876376	106.291	100.984	115.489
1536	OAR4_98593527.1	4	104.392	0.002	0.208	97.574	0.002	0.237	114.482	0.002	0.176	4	101757829	4	92984780	106.358	101.159	115.489
1537	s37348.1	4	104.6	0	0	97.811	0	0	114.658	0	0	4	101862350	4	93087919	106.617	101.311	115.854
1538	s75058.1	4	104.6	0.001	0.065	97.811	0	0	114.658	0.002	0.152	4	101879241	4	93104618	106.617	101.311	115.854
1539	s56005.1	4	104.665	0	0	97.811	0	0	114.81	0	0	4	101958753	4	93183760	106.617	101.311	115.854
1540	OAR4_98878322.1	4	104.665	0	0	97.811	0	0	114.81	0	0	4	102032322	4	93257244	106.617	101.311	115.854
1541	OAR4_99003884.1	4	104.665	0	0	97.811	0	0	114.81	0	0	4	102159556	4	93383949	106.617	101.311	115.854
1542	OAR4_99020766.1	4	104.665	0	0	97.811	0	0	114.81	0	0	4	102175610	4	93399936	106.617	101.311	115.854
1543	OAR4_99026246.1	4	104.665	0.002	0.217	97.811	0.003	0.275	114.81	0.001	0.145	4	102181069	4	93405634	106.617	101.311	115.854
1544	OAR4_99123156.1	4	104.882	0	0	98.086	0	0	114.955	0	0	4	102276237	4	93500807	106.939	101.879	115.854
1545	OAR4_99133633.1	4	104.882	0	0.02	98.086	0	0.015	114.955	0	0	4	102286532	4	93511033	106.939	101.879	115.854
1546	s35526.1	4	104.902	0	0	98.101	0	0	114.955	0	0	4	102396897	4	93621138	106.939	101.879	115.854
1547	s13403.1	4	104.902	0	0.027	98.101	0.001	0.085	114.955	0	0	4	102459886	4	93683253	106.939	101.879	115.854
1548	OAR4_99342112.1	4	104.929	0.001	0.094	98.186	0.001	0.104	114.955	0.001	0.081	4	102489134	4	93712192	106.939	101.879	115.854
1549	OAR4_99451828.1	4	105.023	0.001	0.072	98.29	0	0	115.036	0.001	0.122	4	102598974	4	93821716	107.128	102.064	116.027
1550	OAR4_99498249.1	4	105.095	0	0	98.29	0	0	115.158	0	0	4	102644734	4	93867626	107.128	102.064	116.027
1551	OAR4_99537250.1	4	105.095	0.004	0.401	98.29	0.005	0.482	115.158	0.003	0.262	4	102682093	4	93905791	107.128	102.064	116.027
1552	OAR4_100133406_X.1	4	105.496	0.003	0.266	98.772	0.002	0.165	115.42	0.004	0.45	4	103297816	4	94494286	107.454	102.353	116.349
1553	OAR4_100196108.1	4	105.762	0	0	98.937	0	0	115.87	0	0	4	103356217	4	94552733	107.773	102.487	116.924
1554	OAR4_100252627.1	4	105.762	0	0	98.937	0	0	115.87	0	0	4	103413114	4	94609507	107.773	102.487	116.924
1555	s48248.1	4	105.762	0.002	0.217	98.937	0.002	0.197	115.87	0.002	0.206	4	103509724	4	94706271	108.021	102.629	117.55
1556	s66027.1	4	105.979	0	0	99.134	0	0	116.076	0	0	4	103529558	4	94726126	108.021	102.629	117.55
1557	s07504.1	4	105.979	0.011	1.079	99.134	0.012	1.168	116.076	0.009	0.938	4	103570495	4	94767027	108.021	102.629	117.55
1558	OAR4_100555661.1	4	107.058	0	0	100.302	0	0	117.014	0	0	4	103713516	4	94913914	109.094	103.831	118.159
1559	OAR4_100615593.1	4	107.058	0.003	0.251	100.302	0.001	0.116	117.014	0.004	0.38	4	103773795	4	94973553	109.094	103.831	118.159
1560	OAR4_100664774.1	4	107.309	0	0	100.418	0	0	117.394	0	0	4	103820062	4	95019778	109.44	104.107	118.544
1561	s54705.1	4	107.309	0.002	0.216	100.418	0.003	0.263	117.394	0.001	0.135	4	104068706	4	95267885	109.44	104.107	118.544
1562	s56475.1	4	107.525	0	0.035	100.681	0.002	0.227	117.529	0	0	4	104151411	4	95350095	109.668	104.524	118.544
1563	OAR4_101020144.1	4	107.56	0.005	0.52	100.908	0.006	0.621	117.529	0.003	0.252	4	104176903	4	95375426	109.668	104.524	118.544
1564	OAR4_101077893.1	4	108.08	0	0	101.529	0	0	117.781	0	0	4	104226204	4	95425295	110.176	104.892	119.3
1565	s01174.1	4	108.08	0	0	101.529	0	0	117.781	0	0	4	104242303	4	95440575	110.176	104.892	119.3
1566	s09866.1	4	108.08	0	0	101.529	0	0	117.781	0	0	4	104313483	4	95511996	110.176	104.892	119.3
1567	s43179.1	4	108.08	0	0	101.529	0	0	117.781	0	0	4	104355272	4	95553677	110.176	104.892	119.3
1568	s35806.1	4	108.08	0	0	101.529	0	0	117.781	0	0	4	104416845	4	95614513	110.176	104.892	119.3
1569	s68719.1	4	108.08	0.006	0.628	101.529	0.007	0.722	117.781	0.005	0.481	4	104443077	4	95640753	110.176	104.892	119.3
1570	s12931.1	4	108.708	0	0	102.251	0	0	118.262	0	0	4	104637978	4	95835685	110.949	105.646	119.985
1571	s75894.1	4	108.708	0.002	0.182	102.251	0.003	0.312	118.262	0	0	4	104698391	4	95896109	110.949	105.646	119.985
1572	s20737.1	4	108.89	0	0	102.563	0	0	118.262	0	0	4	104782322	4	95980542	111.158	105.739	119.985
1573	s22267.1	4	108.89	0	0	102.563	0	0	118.262	0	0	4	104795309	4	95992929	111.219	106.048	119.985
1574	s02325.1	4	108.89	0.002	0.18	102.563	0.001	0.083	118.262	0.003	0.335	4	104848229	4	96046118	111.285	106.39	119.985
1575	OAR4_101851510.1	4	109.07	0.001	0.075	102.646	0	0	118.597	0	0	4	104920257	4	96111359	111.706	106.602	120.484
1576	s22210.1	4	109.145	0.001	0.099	102.646	0.002	0.225	118.597	0.002	0.188	4	104952897	4	96143993	111.706	106.602	120.484
1577	s66110.1	4	109.244	0	0	102.871	0	0	118.785	0	0	4	105002160	4	96193376	111.706	106.602	120.484
1578	s63872.1	4	109.244	0	0	102.871	0	0	118.785	0	0	4	105028299	4	96219490	111.706	106.602	120.484
1579	s05105.1	4	109.244	0.002	0.163	102.871	0.002	0.206	118.785	0	0	4	105080432	4	96271702	111.706	106.602	120.484
1580	s72158.1	4	109.407	0.002	0.21	103.077	0.003	0.331	118.785	0	0	4	105143414	4	96334546	111.96	106.834	120.673
1581	OAR4_102186070.1	4	109.617	0	0.032	103.408	0	0	118.785	0	0.023	4	105210532	4	96398203	111.96	106.834	120.673
1582	OAR4_102230122.1	4	109.649	0	0	103.408	0	0	118.808	0	0	4	105257521	4	96445571	112.281	107.394	120.673
1583	s17261.1	4	109.649	0.003	0.274	103.408	0.004	0.404	118.808	0	0	4	105332010	4	96520026	112.281	107.394	120.673
1584	OAR4_102343201.1	4	109.923	0	0	103.812	0	0	118.808	0	0	4	105369665	4	96557531	112.434	107.636	120.673
1585	OAR4_102367803.1	4	109.923	0	0	103.812	0	0	118.808	0	0	4	105394517	4	96582386	112.434	107.636	120.673
1586	OAR4_102402825.1	4	109.923	0	0	103.812	0	0	118.808	0	0	4	105426932	4	96614724	112.434	107.636	120.673
1587	OAR4_102504729.1	4	109.923	0.002	0.152	103.812	0.003	0.267	118.808	0	0	4	105522202	4	96710388	112.584	107.863	120.673
1588	OAR4_102540683_X.1	4	110.075	0	0	104.079	0	0	118.808	0	0	4	105546334	4	96734361	112.584	107.863	120.673
1589	s73158.1	4	110.075	0.003	0.302	104.079	0.003	0.31	118.808	0.004	0.407	4	105652195	4	96840241	112.584	107.863	120.673
1590	OAR4_102875969_X.1	4	110.377	0	0.027	104.389	0	0.029	119.215	0	0	4	105783283	4	96970898	112.674	107.863	120.904
1591	s70178.1	4	110.404	0	0	104.418	0	0	119.215	0	0	4	105836028	4	97023679	112.759	107.863	121.12
1592	s27879.1	4	110.404	0.002	0.154	104.418	0.003	0.255	119.215	0	0	4	105879684	4	97067816	112.759	107.863	121.12
1593	s00427.1	4	110.558	0	0	104.673	0	0	119.215	0	0	4	105918906	4	97107095	113.28	108.796	121.12
1594	s42755.1	4	110.558	0.001	0.055	104.673	0	0	119.215	0.001	0.139	4	105953541	4	97141882	113.28	108.796	121.12
1595	s65736.1	4	110.613	0	0	104.673	0	0	119.354	0	0	4	106048224	4	97236882	113.374	108.796	121.339
1596	s42188.1	4	110.613	0	0	104.673	0	0	119.354	0	0	4	106073463	4	97262216	113.449	108.828	121.714
1597	OAR4_103318958.1	4	110.613	0.01	0.978	104.673	0.009	0.865	119.354	0.012	1.195	4	106111308	4	97300828	114.188	109.51	122.356
1598	OAR4_103367762_X.1	4	111.591	0	0	105.538	0	0	120.549	0	0	4	106160511	4	97350111	114.213	109.51	122.378
1599	OAR4_103400818.1	4	111.591	0	0	105.538	0	0	120.549	0	0	4	106192345	4	97381780	114.213	109.51	122.378
1600	s26634.1	4	111.591	0.002	0.216	105.538	0.001	0.116	120.549	0.004	0.375	4	106243529	4	97435198	114.213	109.51	122.378
1601	OAR4_103488740.1	4	111.807	0	0	105.654	0	0	120.924	0	0	4	106278523	4	97469975	114.505	109.805	122.62
1602	OAR4_103563089.1	4	111.807	0.002	0.156	105.654	0.001	0.097	120.924	0.002	0.189	4	106324433	4	97516245	114.505	109.805	122.62
1603	OAR4_103580779.1	4	111.963	0	0	105.751	0	0	121.113	0	0	4	106341573	4	97533598	114.505	109.805	122.62
1604	OAR4_103631192_X.1	4	111.963	0	0	105.751	0	0	121.113	0	0	4	106395867	4	97588197	114.505	109.805	122.62
1605	OAR4_103661998.1	4	111.963	0.001	0.072	105.751	0.001	0.145	121.113	0	0	4	106432941	4	97625144	114.505	109.805	122.62
1606	OAR4_103675497.1	4	112.035	0.007	0.699	105.896	0.01	0.954	121.113	0.003	0.326	4	106445977	4	97638142	114.505	109.805	122.62
1607	s44110.1	4	112.734	0	0.023	106.85	0	0	121.439	0	0	NA	NA	4	97758229	115.564	111.224	122.974
1608	OAR4_104009154.1	4	112.757	0	0	106.85	0	0	121.439	0	0	4	106638544	4	97829850	115.564	111.224	122.974
1609	OAR4_104069026.1	4	112.757	0	0	106.85	0	0	121.439	0	0	4	106696234	4	97887628	115.564	111.224	122.974
1610	OAR4_104081522.1	4	112.757	0	0	106.85	0	0	121.439	0	0	4	106708918	4	97900200	115.564	111.224	122.974
1611	OAR4_104135938.1	4	112.757	0.001	0.125	106.85	0.002	0.189	121.439	0.001	0.073	4	106746293	4	97938115	115.564	111.224	122.974
1612	OAR4_104175020.1	4	112.882	0.001	0.081	107.039	0	0	121.512	0.002	0.184	4	106784468	4	97976528	115.813	111.65	122.974
1613	OAR4_104207873.1	4	112.963	0	0	107.039	0	0	121.696	0	0	4	106815985	4	98008169	115.813	111.65	122.974
1614	s52854.1	4	112.963	0	0	107.039	0	0	121.696	0	0	4	106858168	4	98051546	115.813	111.65	122.974
1615	s59437.1	4	112.963	0.001	0.068	107.039	0.001	0.1	121.696	0	0.013	4	106871598	4	98064908	115.813	111.65	122.974
1616	s05472.1	4	113.031	0	0	107.139	0	0	121.709	0	0	4	106929293	4	98122775	115.988	111.952	122.974
1617	OAR4_104467458_X.1	4	113.031	0.002	0.231	107.139	0.003	0.335	121.709	0	0.048	4	106971321	4	98163986	115.988	111.952	122.974
1618	OAR4_104510128.1	4	113.262	0.001	0.091	107.474	0.001	0.116	121.757	0.001	0.121	4	107009430	4	98198668	116.12	112.201	122.974
1619	OAR4_104527946.1	4	113.353	0	0	107.59	0	0	121.878	0	0	4	107025106	4	98214519	116.171	112.221	122.974
1620	s26008.1	4	113.353	0	0	107.59	0	0	121.878	0	0	4	107103185	4	98291537	116.283	112.427	122.974
1621	s28608.1	4	113.353	0	0	107.59	0	0	121.878	0	0	4	107149627	4	98337955	116.283	112.427	122.974
1622	s16828.1	4	113.353	0.003	0.253	107.59	0.004	0.369	121.878	0.002	0.19	4	107198725	4	98387266	116.283	112.427	122.974
1623	s37018.1	4	113.606	0.003	0.301	107.959	0.002	0.232	122.068	0	0	4	107258596	4	98446829	116.436	112.427	123.44
1624	s73725.1	4	113.907	0.002	0.233	108.191	0.001	0.061	122.068	0.008	0.768	4	107302555	4	98490714	117.016	112.948	123.675
1625	s04041.1	4	114.14	0	0	108.252	0	0	122.836	0	0	4	107453755	4	98642141	117.177	112.948	124.376
1626	OAR4_104966225.1	4	114.14	0	0	108.252	0	0	122.836	0	0	4	107471757	4	98660353	117.177	112.948	124.376
1627	s21178.1	4	114.14	0	0	108.252	0	0	122.836	0	0	4	107732916	4	98791243	117.177	112.948	124.376
1628	s66449.1	4	114.14	0	0	108.252	0	0	122.836	0	0	4	107759628	4	98817935	117.177	112.948	124.376
1629	OAR4_105163739.1	4	114.14	0	0	108.252	0	0	122.836	0	0	4	107811317	4	98869985	117.177	112.948	124.376
1630	OAR4_105180192.1	4	114.14	0.001	0.118	108.252	0.002	0.15	122.836	0.001	0.062	4	107828921	4	98887607	117.177	112.948	124.376
1631	s44415.1	4	114.258	0	0	108.402	0	0	122.898	0	0	4	107874166	4	98932644	117.294	113.05	124.505
1632	OAR4_105368238.1	4	114.258	0	0	108.402	0	0	122.898	0	0	4	107926836	4	98985252	117.294	113.05	124.505
1633	OAR4_105405095.1	4	114.258	0	0	108.402	0	0	122.898	0	0	4	107963007	4	99021418	117.294	113.05	124.505
1634	OAR4_105492857.1	4	114.258	0	0	108.402	0	0	122.898	0	0	4	108049924	4	99107504	117.294	113.05	124.505
1635	s47861.1	4	114.258	0	0	108.402	0	0	122.898	0	0	4	108107424	4	99164928	117.294	113.05	124.505
1636	s31705.1	4	114.258	0.001	0.078	108.402	0	0	122.898	0.001	0.147	4	108132685	4	99190445	117.294	113.05	124.505
1637	OAR4_105651264.1	4	114.336	0.007	0.7	108.402	0.008	0.759	123.045	0.007	0.679	4	108207519	4	99265472	117.294	113.05	124.505
1638	OAR4_105743385.1	4	115.036	0.001	0.07	109.161	0	0.012	123.724	0.003	0.283	4	108293607	4	99352979	117.721	113.617	124.872
1639	OAR4_105812413.1	4	115.106	0.002	0.153	109.173	0	0.032	124.007	0.001	0.087	4	108362487	4	99422555	118.031	113.744	125.218
1640	OAR4_105912271.1	4	115.259	0	0	109.205	0	0	124.094	0	0	4	108447366	4	99507552	118.031	113.744	125.218
1641	OAR4_105988144.1	4	115.259	0.001	0.074	109.205	0.002	0.198	124.094	0	0	4	108517213	4	99577251	118.031	113.744	125.218
1642	OAR4_106037156.1	4	115.333	0	0	109.403	0	0	124.094	0	0	4	108566729	4	99626001	118.031	113.744	125.218
1643	OAR4_106080262.1	4	115.333	0	0	109.403	0	0	124.094	0	0	4	108603945	4	99663196	118.031	113.744	125.218
1644	OAR4_106094929.1	4	115.333	0	0	109.403	0	0	124.094	0	0	4	108619212	4	99678366	118.117	113.993	125.218
1645	OAR4_106102743.1	4	115.333	0.001	0.139	109.403	0.001	0.148	124.094	0.001	0.111	4	108628570	4	99687676	118.117	113.993	125.218
1646	s20886.1	4	115.472	0	0	109.551	0	0	124.205	0	0	NA	NA	4	99758538	118.117	113.993	125.218
1647	s46700.1	4	115.472	0	0	109.551	0	0	124.205	0	0	4	108800314	4	99810389	118.117	113.993	125.218
1648	OAR4_106232346.1	4	115.472	0	0	109.551	0	0	124.205	0	0	4	108805687	4	99815762	118.117	113.993	125.218
1649	OAR4_106284750.1	4	115.472	0	0	109.551	0	0	124.205	0	0	4	108857723	4	99867468	118.117	113.993	125.218
1650	DU345490_529.1	4	115.472	0	0	109.551	0	0	124.205	0	0	4	108917608	4	99926381	118.117	113.993	125.218
1651	OAR4_106361619.1	4	115.472	0	0	109.551	0	0	124.205	0	0	4	108935884	4	99944658	118.117	113.993	125.218
1652	OAR4_106462734.1	4	115.472	0	0	109.551	0	0	124.205	0	0	4	109034830	4	100043988	118.117	113.993	125.218
1653	OAR4_106514902.1	4	115.472	0.001	0.126	109.551	0	0	124.205	0.004	0.39	4	109084136	4	100093457	118.117	113.993	125.218
1654	OAR4_106623433_X.1	4	115.598	0.002	0.176	109.551	0.001	0.11	124.595	0.003	0.264	4	109216333	4	100189812	118.274	113.993	125.507
1655	OAR4_106804977.1	4	115.774	0	0	109.661	0	0	124.859	0	0	4	109524521	4	100365841	118.502	114.205	125.795
1656	OAR4_106855933.1	4	115.774	0	0	109.661	0	0	124.859	0	0	4	109557174	4	100398650	118.502	114.205	125.795
1657	OAR4_106883852.1	4	115.774	0	0	109.661	0	0	124.859	0	0	4	109589640	4	100430907	118.502	114.205	125.795
1658	OAR4_106906710.1	4	115.774	0	0	109.661	0	0	124.859	0	0	4	109612302	4	100453563	118.502	114.205	125.795
1659	OAR4_106938865.1	4	115.774	0.003	0.313	109.661	0.004	0.386	124.859	0.002	0.197	4	109644364	4	100485656	118.502	114.205	125.795
1660	OAR4_107022428.1	4	116.087	0	0	110.047	0	0	125.056	0	0	4	109734617	4	100577567	118.787	114.641	125.795
1661	OAR4_107062324.1	4	116.087	0	0	110.047	0	0	125.056	0	0	4	109774368	4	100617204	118.787	114.641	125.795
1662	OAR4_107116897.1	4	116.087	0	0	110.047	0	0	125.056	0	0	4	109826985	4	100669421	118.787	114.641	125.795
1663	OAR4_107137077.1	4	116.087	0	0	110.047	0	0	125.056	0	0	4	109848750	4	100691636	118.787	114.641	125.795
1664	OAR4_107147125.1	4	116.087	0.002	0.181	110.047	0.003	0.26	125.056	0	0	4	109853324	4	100696212	118.787	114.641	125.795
1665	OAR4_107206780.1	4	116.268	0.002	0.203	110.307	0.003	0.331	125.056	0	0	4	109910155	4	100752586	118.95	114.898	125.795
1666	s56184.1	4	116.471	0	0	110.638	0	0	125.056	0	0	4	109961613	4	100804127	118.95	114.898	125.795
1667	OAR4_107327897.1	4	116.471	0.008	0.85	110.638	0.011	1.111	125.056	0.005	0.504	4	110035433	4	100878221	118.95	114.898	125.795
1668	OAR4_107488612.1	4	117.321	0.001	0.119	111.749	0.002	0.197	125.56	0	0	4	110183397	4	101026730	120.148	116.627	126.468
1669	s05034.1	4	117.44	0	0	111.946	0	0	125.56	0	0	4	110201028	4	101044338	120.148	116.627	126.468
1670	OAR4_107537251.1	4	117.44	0	0	111.946	0	0	125.56	0	0	4	110233544	4	101077222	120.148	116.627	126.468
1671	s57347.1	4	117.44	0.005	0.48	111.946	0.005	0.476	125.56	0.005	0.46	4	110273465	4	101116616	120.148	116.627	126.468
1672	s14348.1	4	117.92	0.001	0.079	112.422	0	0	126.02	0.002	0.155	4	110386069	4	101228758	120.448	116.957	126.717
1673	OAR4_107741257.1	4	117.999	0.001	0.144	112.422	0.003	0.293	126.175	0	0	4	110426096	4	101268547	120.569	116.957	126.93
1674	OAR4_107786618.1	4	118.143	0	0	112.715	0	0	126.175	0	0	4	110471014	4	101313300	120.569	116.957	126.93
1675	OAR4_107848906.1	4	118.143	0	0	112.715	0	0	126.175	0	0	4	110533527	4	101376680	120.569	116.957	126.93
1676	OAR4_107881931.1	4	118.143	0.001	0.09	112.715	0.001	0.137	126.175	0.001	0.051	4	110566843	4	101410245	120.569	116.957	126.93
1677	OAR4_107955648.1	4	118.233	0.001	0.088	112.852	0.001	0.134	126.226	0	0.05	4	110638850	4	101482390	120.7	117.182	127.001
1678	s59457.1	4	118.321	0.001	0.094	112.986	0.001	0.144	126.276	0.001	0.054	4	110662479	4	101506026	120.828	117.403	127.071
1679	OAR4_108108987.1	4	118.415	0	0	113.13	0	0	126.33	0	0	4	110751182	4	101594537	120.968	117.645	127.149
1680	OAR4_108117513.1	4	118.415	0	0.042	113.13	0	0	126.33	0	0.049	4	110760610	4	101603960	120.968	117.645	127.149
1681	OAR4_108203740.1	4	118.457	0	0	113.13	0	0	126.379	0	0	4	110853996	4	101695879	121.102	117.645	127.368
1682	OAR4_108424311.1	4	118.457	0	0	113.13	0	0	126.379	0	0	4	110977001	4	101818793	121.102	117.645	127.368
1683	OAR4_108462226.1	4	118.457	0.001	0.096	113.13	0.001	0.093	126.379	0.001	0.105	4	111016713	4	101878155	121.102	117.645	127.368
1684	OAR4_108509165_X.1	4	118.553	0	0	113.223	0	0	126.484	0	0	4	111079401	4	101928976	121.102	117.645	127.368
1685	OAR4_108556248.1	4	118.553	0	0	113.223	0	0	126.484	0	0	4	111118340	4	101967194	121.102	117.645	127.368
1686	OAR4_108623784.1	4	118.553	0	0	113.223	0	0	126.484	0	0	4	111183034	4	102031467	121.102	117.645	127.368
1687	OAR4_108654366.1	4	118.553	0	0	113.223	0	0	126.484	0	0	4	111214670	4	102062831	121.102	117.645	127.368
1688	DU446965_356.1	4	118.553	0.002	0.188	113.223	0.001	0.063	126.484	0.002	0.246	4	111271618	4	102118865	121.102	117.645	127.368
1689	s57909.1	4	118.741	0.002	0.183	113.286	0.001	0.117	126.73	0.003	0.271	4	111320387	4	102170725	121.269	117.658	127.624
1690	s67788.1	4	118.924	0	0	113.403	0	0	127.001	0	0	4	111352964	4	102208746	121.57	117.682	127.766
1691	s24425.1	4	118.924	0.002	0.199	113.403	0.001	0.148	127.001	0.002	0.221	4	111382486	4	102238298	121.57	117.682	127.766
1692	s60668.1	4	119.123	0	0	113.551	0	0	127.222	0	0	4	111498798	4	102356024	121.606	117.682	128.136
1693	s15041.1	4	119.123	0.004	0.389	113.551	0.005	0.45	127.222	0.004	0.368	4	111557476	4	102414846	121.606	117.682	128.136
1694	s26917.1	4	119.512	0	0	114.001	0	0	127.59	0	0	4	111593437	4	102450941	121.942	118.09	128.392
1695	OAR4_109083033.1	4	119.512	0	0	114.001	0	0	127.59	0	0	4	111644650	4	102501974	121.942	118.09	128.392
1696	OAR4_109160452.1	4	119.512	0	0.037	114.001	0.001	0.066	127.59	0	0	4	111727323	4	102585799	122.172	118.479	128.392
1697	OAR4_109345418.1	4	119.549	0	0	114.067	0	0	127.59	0	0	4	111866855	4	102725606	122.172	118.479	128.392
1698	OAR4_109410038.1	4	119.549	0	0	114.067	0	0	127.59	0	0	4	111927721	4	102787186	122.172	118.479	128.392
1699	OAR4_109486692.1	4	119.549	0.002	0.17	114.067	0.002	0.163	127.59	0.002	0.208	4	112004623	4	102864053	122.172	118.479	128.392
1700	s43867.1	4	119.719	0	0	114.23	0	0	127.798	0	0	4	112045642	4	102905077	122.236	118.479	128.537
1701	s50854.1	4	119.719	0	0	114.23	0	0	127.798	0	0	4	112055545	4	102915089	122.236	118.479	128.537
1702	s15719.1	4	119.719	0	0	114.23	0	0	127.798	0	0	4	112112845	4	102972141	122.236	118.479	128.537
1703	OAR4_109647827.1	4	119.719	0	0	114.23	0	0	127.798	0	0	4	112167528	4	103026911	122.236	118.479	128.537
1704	s39576.1	4	119.719	0	0	114.23	0	0	127.798	0	0	4	112206166	4	103065535	122.461	118.86	128.537
1705	OAR4_109715587.1	4	119.719	0.002	0.217	114.23	0.003	0.341	127.798	0	0	4	112227479	4	103086813	122.461	118.86	128.537
1706	s24320.1	4	119.936	0	0	114.571	0	0	127.798	0	0	4	112303086	4	103162260	122.544	118.9	128.537
1707	s33649.1	4	119.936	0	0	114.571	0	0	127.798	0	0	4	112366218	4	103224760	122.544	118.9	128.537
1708	s24065.1	4	119.936	0	0	114.571	0	0	127.798	0	0	4	112379502	4	103237931	122.566	119.036	128.537
1709	OAR4_109877521.1	4	119.936	0.001	0.098	114.571	0.002	0.151	127.798	0	0	4	112390853	4	103249270	122.566	119.036	128.537
1710	OAR4_109992267.1	4	120.034	0.002	0.185	114.722	0.001	0.15	127.798	0.004	0.419	4	112501426	4	103361011	122.566	119.036	128.537
1711	s11139.1	4	120.219	0.002	0.202	114.872	0.003	0.27	128.217	0	0.03	4	112545951	4	103406096	122.97	119.532	128.746
1712	OAR4_110129192.1	4	120.421	0.001	0.06	115.142	0.001	0.07	128.247	0	0	4	112621462	4	103481595	122.97	119.532	128.746
1713	s23013.1	4	120.481	0	0.04	115.212	0.001	0.062	128.247	0	0	4	112663312	4	103525974	122.97	119.532	128.746
1714	OAR4_110241021.1	4	120.521	0	0	115.274	0	0	128.247	0	0	4	112737240	4	103605738	122.97	119.532	128.746
1715	s48640.1	4	120.521	0	0	115.274	0	0	128.247	0	0	4	112802969	4	103671694	122.97	119.532	128.746
1716	s22733.1	4	120.521	0.002	0.241	115.274	0.002	0.208	128.247	0.003	0.264	4	112819387	4	103688049	122.97	119.532	128.746
1717	s58806.1	4	120.762	0	0	115.482	0	0	128.511	0	0	4	112859752	4	103728522	123.368	119.898	129.152
1718	OAR4_110428220.1	4	120.762	0	0	115.482	0	0	128.511	0	0	4	112922965	4	103791735	123.368	119.898	129.152
1719	OAR4_110453210_X.1	4	120.762	0	0	115.482	0	0	128.511	0	0	4	112947196	4	103815955	123.368	119.898	129.152
1720	OAR4_110502306_X.1	4	120.762	0	0	115.482	0	0	128.511	0	0	4	112996821	4	103865614	123.368	119.898	129.152
1721	OAR4_110559474.1	4	120.762	0	0	115.482	0	0	128.511	0	0	4	113070532	4	103938812	123.368	119.898	129.152
1722	OAR4_110626378.1	4	120.762	0	0	115.482	0	0	128.511	0	0	4	113134515	4	104003161	123.368	119.898	129.152
1723	OAR4_110656536.1	4	120.762	0.003	0.275	115.482	0.002	0.203	128.511	0.005	0.457	4	113163529	4	104031962	123.368	119.898	129.152
1724	OAR4_110791768.1	4	121.037	0	0	115.685	0	0	128.968	0	0	4	113294116	4	104162683	123.63	120.059	129.76
1725	OAR4_110825199.1	4	121.037	0	0	115.685	0	0	128.968	0	0	4	113327868	4	104196497	123.63	120.059	129.76
1726	s58026.1	4	121.037	0.002	0.181	115.685	0.003	0.28	128.968	0	0	4	113406298	4	104274361	123.63	120.059	129.76
1727	OAR4_110972476.1	4	121.218	0	0	115.965	0	0	128.968	0	0	4	113472655	4	104338718	123.63	120.059	129.76
1728	s33794.1	4	121.218	0	0	115.965	0	0	128.968	0	0	4	113510333	4	104375794	123.63	120.059	129.76
1729	s09255.1	4	121.218	0	0	115.965	0	0	128.968	0	0	4	113539464	4	104405037	123.63	120.059	129.76
1730	s25374.1	4	121.218	0	0.012	115.965	0	0.034	128.968	0	0	4	113566128	4	104431756	123.715	120.165	129.868
1731	OAR4_111267933.1	4	121.23	0	0	115.999	0	0	128.968	0	0	4	113668350	4	104534224	123.802	120.274	129.979
1732	OAR4_111327640.1	4	121.23	0	0	115.999	0	0	128.968	0	0	4	113724511	4	104590273	123.802	120.274	129.979
1733	OAR4_111352522.1	4	121.23	0.002	0.16	115.999	0.001	0.129	128.968	0.002	0.2	4	113749743	4	104615614	123.802	120.274	129.979
1734	s01282.1	4	121.39	0.001	0.145	116.128	0.001	0.109	129.168	0.002	0.173	4	113786018	4	104652201	123.931	120.448	129.979
1735	s34933.1	4	121.535	0	0	116.237	0	0	129.341	0	0	4	113821656	4	104687715	123.931	120.448	129.979
1736	OAR4_111473821.1	4	121.535	0.004	0.44	116.237	0.001	0.135	129.341	0.009	0.895	4	113863346	4	104728682	124.196	120.666	129.979
1737	s28526.1	4	121.975	0.001	0.09	116.372	0	0	130.236	0.002	0.156	4	114062573	4	104918476	124.726	120.666	131.582
1738	s41624.1	4	122.065	0.001	0.088	116.372	0	0	130.392	0.002	0.156	4	114127117	4	104982503	124.726	120.666	131.582
1739	OAR4_111799989.1	4	122.153	0	0	116.372	0	0	130.548	0	0	4	114138371	4	104993927	124.726	120.666	131.582
1740	OAR4_111941815.1	4	122.153	0.004	0.37	116.372	0.006	0.603	130.548	0.002	0.163	4	114273280	4	105129225	124.726	120.666	131.582
1741	s45195.1	4	122.523	0.001	0.062	116.975	0.001	0.101	130.711	0	0	4	114603697	4	105363106	125.068	121.347	131.582
1742	s50871.1	4	122.585	0	0	117.076	0	0	130.711	0	0	4	114629044	4	105389671	125.193	121.528	131.582
1743	OAR4_112344847.1	4	122.585	0.001	0.105	117.076	0.001	0.084	130.711	0.002	0.194	4	114649706	4	105410545	125.257	121.528	131.763
1744	OAR4_112364849.1	4	122.69	0	0.042	117.16	0	0	130.905	0.001	0.137	4	114671777	4	105432519	125.34	121.528	132.013
1745	s17608.1	4	122.732	0	0.021	117.16	0	0	131.042	0	0	4	114733740	4	105495542	125.34	121.528	132.013
1746	OAR4_112720583.1	4	122.753	0	0	117.16	0	0	131.042	0	0	4	114770024	4	105531650	125.34	121.528	132.013
1747	s09521.1	4	122.753	0.002	0.199	117.16	0	0	131.042	0.003	0.302	4	114779413	4	105541845	125.461	121.565	132.177
1748	OAR4_112763089.1	4	122.952	0	0	117.16	0	0	131.344	0	0	4	114811951	4	105561839	125.593	121.608	132.358
1749	OAR4_112793446.1	4	122.952	0	0	117.16	0	0	131.344	0	0	4	114840828	4	105591224	125.593	121.608	132.358
1750	OAR4_112815772.1	4	122.952	0.001	0.102	117.16	0.004	0.38	131.344	0	0	4	114863173	4	105613395	125.632	121.608	132.358
1751	OAR4_112877907.1	4	123.054	0.001	0.087	117.54	0	0	131.344	0	0	4	114922790	4	105672817	125.671	121.698	132.358
1752	OAR4_112921787.1	4	123.141	0	0	117.54	0	0	131.344	0	0	4	114965327	4	105715849	125.743	121.862	132.358
1753	OAR4_112977221.1	4	123.141	0	0	117.54	0	0	131.344	0	0	4	115012458	4	105763370	125.743	121.862	132.358
1754	s07214.1	4	123.141	0	0	117.54	0	0	131.344	0	0	4	115274249	4	105858362	125.743	121.862	132.358
1755	OAR4_113209074.1	4	123.141	0	0	117.54	0	0	131.344	0	0	4	115353280	4	105936402	126.562	122.925	132.812
1756	OAR4_113300442.1	4	123.141	0	0	117.54	0	0	131.344	0	0	4	115434427	4	106033602	126.562	122.925	132.812
1757	s37401.1	4	123.141	0.003	0.277	117.54	0.004	0.354	131.344	0.002	0.235	4	115441734	4	106040818	126.562	122.925	132.812
1758	s13287.1	4	123.418	0	0.032	117.894	0	0.022	131.579	0	0	4	115519414	4	106118526	126.562	122.925	132.812
1759	s18060.1	4	123.45	0	0	117.916	0	0	131.579	0	0	4	115573575	4	106172708	126.74	123.133	132.812
1760	s21350.1	4	123.45	0.008	0.8	117.916	0.011	1.093	131.579	0.001	0.124	4	115626268	4	106225013	126.74	123.133	132.812
1761	s24063.1	4	124.25	0	0	119.009	0	0	131.703	0	0	4	115724021	4	106323347	127.072	123.757	132.812
1762	OAR4_113848235.1	4	124.25	0.002	0.187	119.009	0.003	0.291	131.703	0.003	0.325	4	115840170	4	106438816	127.072	123.757	132.812
1763	s66859.1	4	124.437	0	0	119.3	0	0	132.028	0	0	4	115881653	4	106479786	127.474	124.372	132.812
1764	s02202.1	4	124.437	0	0	119.3	0	0	132.028	0	0	NA	NA	4	106605900	127.474	124.372	132.812
1765	OAR4_114022376.1	4	124.437	0.003	0.251	119.3	0.002	0.21	132.028	0.003	0.281	4	116089151	4	106622248	127.474	124.372	132.812
1766	OAR4_114112841.1	4	124.688	0	0	119.51	0	0	132.309	0	0	4	116179516	4	106717055	127.787	124.618	133.256
1767	OAR4_114145516.1	4	124.688	0	0	119.51	0	0	132.309	0	0	4	116203049	4	106752737	127.787	124.618	133.256
1768	OAR4_114218496.1	4	124.688	0.002	0.172	119.51	0.002	0.164	132.309	0.001	0.117	NA	NA	4	106817653	128.173	124.618	133.997
1769	OAR4_114392312.1	4	124.86	0.003	0.303	119.674	0.003	0.284	132.426	0.005	0.539	4	116490234	4	106938140	128.173	124.618	133.997
1770	s44969.1	4	125.163	0	0	119.958	0	0	132.965	0	0	4	116582694	4	107032656	128.173	124.618	133.997
1771	OAR4_114632418.1	4	125.163	0.002	0.157	119.958	0.002	0.188	132.965	0	0	4	116718282	4	107171147	128.173	124.618	133.997
1772	OAR4_114665630.1	4	125.32	0.003	0.264	120.146	0.004	0.415	132.965	0	0	4	116752055	4	107206095	128.478	125.133	133.997
1773	s31432.1	4	125.584	0	0.012	120.561	0	0	132.965	0	0	4	116867885	4	107322948	128.757	125.648	133.997
1774	OAR4_114818716_X.1	4	125.596	0.003	0.279	120.561	0.002	0.224	132.965	0.004	0.43	4	117096790	4	107355049	128.757	125.648	133.997
1775	s47947.1	4	125.875	0	0	120.785	0	0	133.395	0	0	4	117134121	4	107392052	129.14	126.043	134.495
1776	s56827.1	4	125.875	0	0	120.785	0	0	133.395	0	0	4	117170960	4	107428912	129.14	126.043	134.495
1777	OAR4_114946481.1	4	125.875	0	0	120.785	0	0	133.395	0	0	4	117232879	4	107487983	129.14	126.043	134.495
1778	OAR4_114991617.1	4	125.875	0	0	120.785	0	0	133.395	0	0	4	117277107	4	107532449	129.14	126.043	134.495
1779	s50519.1	4	125.875	0.003	0.313	120.785	0.003	0.29	133.395	0.003	0.345	4	117507003	4	107666587	129.14	126.043	134.495
1780	s74724.1	4	126.188	0	0	121.075	0	0	133.74	0	0	4	117748660	4	107825015	129.264	126.043	134.765
1781	OAR4_115321021.1	4	126.188	0	0	121.075	0	0	133.74	0	0	4	117781574	4	107858005	129.264	126.043	134.765
1782	OAR4_115344076.1	4	126.188	0	0	121.075	0	0	133.74	0	0	4	117805461	4	107881650	129.264	126.043	134.765
1783	OAR4_115400151.1	4	126.188	0	0	121.075	0	0	133.74	0	0	4	117847591	4	107923747	129.264	126.043	134.765
1784	OAR4_115458076.1	4	126.188	0.003	0.281	121.075	0.002	0.226	133.74	0.004	0.353	4	117899930	4	107976349	129.264	126.043	134.765
1785	OAR4_115504337.1	4	126.469	0	0	121.301	0	0	134.093	0	0	4	117943950	4	108020845	129.968	126.935	135.335
1786	OAR4_115531916.1	4	126.469	0	0	121.301	0	0	134.093	0	0	4	117959844	4	108036559	129.968	126.935	135.335
1787	OAR4_115568545.1	4	126.469	0.003	0.32	121.301	0.005	0.534	134.093	0	0	4	118000116	4	108076822	129.968	126.935	135.335
1788	OAR4_115675953.1	4	126.789	0.001	0.116	121.835	0.001	0.107	134.093	0.002	0.173	4	118121044	4	108198345	129.968	126.935	135.335
1789	OAR4_115779712.1	4	126.905	0.002	0.223	121.942	0.002	0.229	134.266	0.002	0.237	4	118248056	4	108327087	130.332	127.364	135.689
1790	OAR4_115857083.1	4	127.128	0	0	122.171	0	0	134.503	0	0	4	118330692	4	108409074	130.576	127.364	136.159
1791	OAR4_116050890.1	4	127.128	0	0	122.171	0	0	134.503	0	0	4	118463772	4	108541690	130.576	127.364	136.159
1792	OAR4_116082708.1	4	127.128	0.001	0.111	122.171	0.002	0.195	134.503	0	0	4	118496018	4	108574116	130.576	127.364	136.159
1793	s46387.1	4	127.239	0	0	122.366	0	0	134.503	0	0	4	118539967	4	108614798	130.576	127.364	136.159
1794	OAR4_116002501.1	4	127.239	0	0	122.366	0	0	134.503	0	0	4	118552290	4	108627193	130.576	127.364	136.159
1795	OAR4_116012619.1	4	127.239	0	0	122.366	0	0	134.503	0	0	4	118561621	4	108636577	130.576	127.364	136.159
1796	OAR4_116161283.1	4	127.239	0	0	122.366	0	0	134.503	0	0	4	118601259	4	108676356	130.576	127.364	136.159
1797	OAR4_116196266.1	4	127.239	0.002	0.21	122.366	0	0	134.503	0.004	0.383	4	118634321	4	108708406	130.576	127.364	136.159
1798	OAR4_116232256.1	4	127.449	0.005	0.508	122.366	0.005	0.454	134.886	0.007	0.69	4	118667904	4	108742207	130.923	127.364	136.711
1799	OAR4_116281030.1	4	127.957	0	0	122.82	0	0	135.576	0	0	4	118685591	4	108760015	131.636	128.116	137.615
1800	OAR4_116317420.1	4	127.957	0.001	0.086	122.82	0	0	135.576	0.002	0.195	4	118718740	4	108793136	131.636	128.116	137.615
1801	s34216.1	4	128.043	0	0	122.82	0	0	135.771	0	0	4	118755281	4	108829669	131.636	128.116	137.615
1802	s63976.1	4	128.043	0.001	0.081	122.82	0	0	135.771	0	0.026	4	118796963	4	108871422	131.636	128.116	137.615
1803	OAR4_116419294.1	4	128.124	0	0.023	122.82	0	0	135.797	0.001	0.106	NA	NA	4	108898456	131.636	128.116	137.615
1804	OAR4_116478523.1	4	128.147	0.005	0.537	122.82	0.008	0.754	135.903	0.004	0.397	4	119034757	4	108949780	132.038	128.116	138.067
1805	OAR4_116517081.1	4	128.684	0	0	123.574	0	0	136.3	0	0	4	119077360	4	108992048	132.115	128.733	138.067
1806	OAR4_116557513.1	4	128.684	0	0	123.574	0	0	136.3	0	0	4	119113143	4	109028283	132.115	128.733	138.067
1807	OAR4_116601655.1	4	128.684	0.001	0.089	123.574	0	0	136.3	0.002	0.182	4	119156675	4	109071275	132.115	128.733	138.067
1808	OAR4_116618845.1	4	128.773	0	0	123.574	0	0	136.482	0	0	4	119174057	4	109088519	132.115	128.733	138.067
1809	OAR4_116666846.1	4	128.773	0.009	0.882	123.574	0.011	1.075	136.482	0.002	0.151	4	119222653	4	109137195	132.115	128.733	138.067
1810	OAR4_116740360.1	4	129.655	0.007	0.67	124.649	0.003	0.31	136.633	0.016	1.59	4	119355641	4	109212764	133.995	130.133	140.498
1811	OAR4_116827154.1	4	130.325	0	0.013	124.959	0	0	138.223	0	0	4	119443903	4	109301911	133.995	130.133	140.498
1812	OAR4_116858785.1	4	130.338	0	0	124.959	0	0	138.223	0	0	4	119480921	4	109338529	133.995	130.133	140.498
1813	OAR4_116885276.1	4	130.338	0	0	124.959	0	0	138.223	0	0	4	119507026	4	109365237	133.995	130.133	140.498
1814	OAR4_116893470.1	4	130.338	0	0	124.959	0	0	138.223	0	0	4	119515278	4	109373481	133.995	130.133	140.498
1815	OAR4_116953207.1	4	130.338	0	0	124.959	0	0	138.223	0	0	NA	NA	4	109433542	133.995	130.133	140.498
1816	OAR4_116985458.1	4	130.338	0.004	0.394	124.959	0.006	0.598	138.223	0.002	0.172	4	119616557	4	109473012	133.995	130.133	140.498
1817	OAR4_117010504.1	4	130.732	0.002	0.231	125.557	0.002	0.233	138.395	0.002	0.171	4	119727290	4	109586087	134.781	131.167	140.498
1818	s65922.1	4	130.963	0	0	125.79	0	0	138.566	0	0	4	119777060	4	109637583	134.897	131.25	140.886
1819	OAR4_117096346.1	4	130.963	0.001	0.116	125.79	0	0	138.566	0.003	0.304	4	119816562	4	109677168	135.016	131.331	141.289
1820	OAR4_117150483.1	4	131.079	0	0	125.79	0	0	138.87	0	0	4	119872444	4	109733886	135.016	131.331	141.289
1821	OAR4_117187718.1	4	131.079	0	0	125.79	0	0	138.87	0	0	4	119916640	4	109778895	135.016	131.331	141.289
1822	DU176899_379.1	4	131.079	0	0	125.79	0	0	138.87	0	0	4	119960056	4	109822674	135.016	131.331	141.289
1823	OAR4_117378622_X.1	4	131.079	0.003	0.254	125.79	0.003	0.269	138.87	0	0	4	120085782	4	109949278	135.016	131.331	141.289
1824	s33830.1	4	131.333	0.001	0.15	126.059	0	0	138.87	0.006	0.641	4	120123790	4	109987491	135.386	131.737	141.289
1825	OAR4_117443724.1	4	131.483	0	0	126.059	0	0	139.511	0	0	4	120150475	4	110014081	135.47	131.737	141.757
1826	OAR4_117467024.1	4	131.483	0	0	126.059	0	0	139.511	0	0	4	120170086	4	110033909	135.47	131.737	141.757
1827	OAR4_117529741.1	4	131.483	0	0	126.059	0	0	139.511	0	0	4	120293132	4	110095048	135.552	131.737	141.757
1828	OAR4_117563163.1	4	131.483	0.003	0.326	126.059	0.002	0.204	139.511	0.004	0.409	4	120326248	4	110127529	135.552	131.737	141.757
1829	OAR4_117627998.1	4	131.809	0.002	0.162	126.263	0.003	0.25	139.92	0	0	4	120377561	4	110179300	135.656	132.029	141.757
1830	OAR4_117661899.1	4	131.971	0	0	126.513	0	0	139.92	0	0	4	120413853	4	110215861	135.839	132.216	141.757
1831	OAR4_117696210.1	4	131.971	0	0	126.513	0	0	139.92	0	0	4	120452442	4	110248682	135.839	132.216	141.757
1832	OAR4_117745102.1	4	131.971	0.003	0.31	126.513	0.004	0.394	139.92	0.003	0.273	4	120503044	4	110299326	135.839	132.216	141.757
1833	OAR4_117802819.1	4	132.281	0	0	126.907	0	0	140.193	0	0	4	120564024	4	110361115	136.024	132.609	141.757
1834	OAR4_117842443.1	4	132.281	0	0	126.907	0	0	140.193	0	0	4	120599074	4	110396656	136.024	132.609	141.757
1835	OAR4_117871331.1	4	132.281	0.003	0.265	126.907	0.002	0.214	140.193	0.003	0.33	4	120630654	4	110427995	136.024	132.609	141.757
1836	OAR4_117981956.1	4	132.546	0.001	0.06	127.121	0.001	0.081	140.523	0	0	4	120733795	4	110537354	136.219	132.784	141.927
1837	OAR4_118010742.1	4	132.606	0	0	127.202	0	0	140.523	0	0	4	120761302	4	110564810	136.219	132.784	141.927
1838	OAR4_118056786.1	4	132.606	0.01	0.975	127.202	0.008	0.811	140.523	0.012	1.227	4	120783072	4	110586480	136.219	132.784	141.927
1839	OAR4_118091493.1	4	133.581	0	0	128.013	0	0	141.75	0	0	4	120816304	4	110621610	137.479	134.101	143.108
1840	s50099.1	4	133.581	0.007	0.653	128.013	0.006	0.567	141.75	0.008	0.782	4	120862988	4	110668440	137.479	134.101	143.108
1841	OAR4_118188866.1	4	134.234	0	0	128.58	0	0	142.532	0	0	4	120911386	4	110716993	137.871	134.42	143.598
1842	s54345.1	4	134.234	0	0	128.58	0	0	142.532	0	0	4	120982472	4	110787881	137.871	134.42	143.598
1843	OAR4_118303004.1	4	134.234	0	0	128.58	0	0	142.532	0	0	4	121026659	4	110831963	137.871	134.42	143.598
1844	OAR4_118359977.1	4	134.234	0	0	128.58	0	0	142.532	0	0	4	121071924	4	110877154	137.871	134.42	143.598
1845	s66583.1	4	134.234	0.002	0.153	128.58	0.002	0.151	142.532	0.001	0.146	4	121128372	4	110933993	137.871	134.42	143.598
1846	OAR4_118460873.1	4	134.387	0	0	128.731	0	0	142.678	0	0	4	121174374	4	110980003	137.871	134.42	143.598
1847	s33580.1	4	134.387	0.002	0.21	128.731	0.002	0.177	142.678	0.003	0.301	4	121212061	4	111017953	137.871	134.42	143.598
1848	s62455.1	4	134.597	0.001	0.083	128.908	0.001	0.128	142.979	0	0	4	121264295	4	111070061	138.285	134.88	143.955
1849	s43449.1	4	134.68	0	0	129.036	0	0	142.979	0	0	4	121295859	4	111101779	138.387	135.027	143.955
1850	s56605.1	4	134.68	0	0	129.036	0	0	142.979	0	0	4	121354311	4	111160875	138.387	135.027	143.955
1851	OAR4_118675788.1	4	134.68	0.002	0.179	129.036	0.003	0.271	142.979	0	0	4	121393142	4	111200007	138.387	135.027	143.955
1852	OAR4_118756370.1	4	134.859	0	0	129.307	0	0	142.979	0	0	4	121472633	4	111278872	138.387	135.027	143.955
1853	s50505.1	4	134.859	0	0	129.307	0	0	142.979	0	0	4	121510582	4	111316588	138.387	135.027	143.955
1854	OAR4_118854495.1	4	134.859	0.004	0.405	129.307	0.001	0.147	142.979	0.009	0.885	4	121571138	4	111382039	138.387	135.027	143.955
1855	OAR4_118954127.1	4	135.264	0	0	129.454	0	0	143.864	0	0	4	121677008	4	111487281	138.825	135.283	144.749
1856	OAR4_119012773.1	4	135.264	0.001	0.088	129.454	0.001	0.083	143.864	0	0	4	121707067	4	111517280	138.825	135.283	144.749
1857	s51011.1	4	135.352	0	0	129.537	0	0	143.864	0	0	4	121748822	4	111559084	138.991	135.42	144.813
1858	OAR4_119068188.1	4	135.352	0	0	129.537	0	0	143.864	0	0	4	121760656	4	111571054	138.991	135.42	144.813
1859	s49126.1	4	135.352	0	0.05	129.537	0	0	143.864	0.002	0.15	4	121844434	4	111654732	138.991	135.42	144.813
1860	s09629.1	4	135.402	0.007	0.68	129.537	0.005	0.512	144.014	0.009	0.942	4	121856968	4	111666957	138.991	135.42	144.813
1861	s12778.1	4	136.082	0	0	130.049	0	0	144.956	0	0	4	121915349	4	111724782	139.475	135.789	145.66
1862	OAR4_119236289.1	4	136.082	0	0	130.049	0	0	144.956	0	0	4	121929579	4	111739275	139.475	135.789	145.66
1863	OAR4_119255515.1	4	136.082	0	0	130.049	0	0	144.956	0	0	4	121949014	4	111758732	139.475	135.789	145.66
1864	OAR4_119285102.1	4	136.082	0	0.04	130.049	0	0	144.956	0.001	0.093	4	121980171	4	111789721	139.572	135.789	145.916
1865	s00918.1	4	136.122	0	0	130.049	0	0	145.049	0	0	4	122179958	4	111989247	139.572	135.789	145.916
1866	OAR4_119618487.1	4	136.122	0	0	130.049	0	0	145.049	0	0	4	122317524	4	112126497	139.572	135.789	145.916
1867	s67568.1	4	136.122	0	0.04	130.049	0.001	0.103	145.049	0	0	4	122348036	4	112160531	139.637	135.935	145.916
1868	s46438.1	4	136.162	0	0	130.152	0	0	145.049	0	0	4	122400145	4	112212711	139.637	135.935	145.916
1869	s22172.1	4	136.162	0.002	0.163	130.152	0	0	145.049	0.003	0.332	4	123360602	4	112703122	139.637	135.935	145.916
1870	OAR4_120415426.1	4	136.325	0	0	130.152	0	0	145.381	0	0	4	123551216	4	112889402	139.823	135.935	146.354
1871	s06803.1	4	136.325	0.001	0.08	130.152	0.001	0.101	145.381	0.001	0.09	4	123612173	4	112944776	139.823	135.935	146.354
1872	OAR4_120520710.1	4	136.405	0	0	130.253	0	0	145.471	0	0	4	123659897	4	112992539	139.823	135.935	146.354
1873	OAR4_120564652.1	4	136.405	0	0	130.253	0	0	145.471	0	0	4	123702808	4	113035189	139.823	135.935	146.354
1874	s15102.1	4	136.405	0	0	130.253	0	0	145.471	0	0	4	123749084	4	113081095	139.823	135.935	146.354
1875	s32504.1	4	136.405	0	0	130.253	0	0	145.471	0	0	4	123766327	4	113098392	139.823	135.935	146.354
1876	OAR4_120715742.1	4	136.405	0	0	130.253	0	0	145.471	0	0	4	123853347	4	113184382	139.823	135.935	146.354
1877	OAR4_120800634_X.1	4	136.405	0	0	130.253	0	0	145.471	0	0	4	123912007	4	113244910	139.823	135.935	146.354
1878	OAR4_120856276.1	4	136.405	0.005	0.527	130.253	0.001	0.13	145.471	0.011	1.125	4	123975003	4	113309655	139.937	136.311	146.354
1879	OAR4_121121569.1	4	136.932	0	0	130.383	0	0	146.596	0	0	4	124226803	4	113559981	140.55	136.311	147.717
1880	s11332.1	4	136.932	0	0	130.383	0	0	146.596	0	0	4	124368800	4	113701232	140.55	136.311	147.717
1881	OAR4_121314467.1	4	136.932	0	0	130.383	0	0	146.596	0	0	4	124425351	4	113756839	140.55	136.311	147.717
1882	OAR4_121393593.1	4	136.932	0.002	0.153	130.383	0.003	0.264	146.596	0	0	4	124502788	4	113834507	140.55	136.311	147.717
1883	s59801.1	4	137.085	0	0	130.647	0	0	146.596	0	0	4	124684099	4	114016245	140.733	136.663	147.717
1884	OAR4_121584359.1	4	137.085	0	0	130.647	0	0	146.596	0	0	4	124799405	4	114131712	140.733	136.663	147.717
1885	OAR4_121646197.1	4	137.085	0.006	0.553	130.647	0.002	0.246	146.596	0.011	1.071	4	124858578	4	114190869	140.733	136.663	147.717
1886	OAR4_121859278.1	4	137.638	0.001	0.101	130.893	0	0	147.667	0.002	0.247	4	125051516	4	114387358	141.25	136.984	148.341
1887	s56814.1	4	137.739	0	0	130.893	0	0	147.914	0	0	4	125094384	4	114429907	141.392	136.984	148.847
1888	OAR4_121906084.1	4	137.739	0.002	0.246	130.893	0.001	0.067	147.914	0.005	0.526	4	125100745	4	114436262	141.392	136.984	148.847
1889	s56057.1	4	137.985	0	0	130.96	0	0	148.44	0	0	4	125225471	4	114561576	141.47	137.008	149.01
1890	OAR4_122051100.1	4	137.985	0	0	130.96	0	0	148.44	0	0	NA	NA	4	114577762	141.544	137.03	149.164
1891	s23093.1	4	137.985	0.003	0.28	130.96	0.001	0.076	148.44	0.006	0.57	4	125295727	4	114630010	141.618	137.053	149.318
1892	s06073.1	4	138.265	0.001	0.134	131.036	0.001	0.079	149.01	0.002	0.203	4	125460324	4	114795712	141.697	137.078	149.489
1893	s53962.1	4	138.399	0.002	0.193	131.115	0	0	149.213	0.004	0.423	4	125488179	4	114823590	141.801	137.078	149.909
1894	s22987.1	4	138.592	0	0	131.115	0	0	149.636	0	0	4	125536832	4	114871815	142.103	137.078	150.839
1895	OAR4_122648335.1	4	138.592	0.003	0.258	131.115	0.002	0.221	149.636	0.004	0.387	4	125577364	4	114912697	142.293	137.172	151.18
1896	OAR4_122723769.1	4	138.85	0	0	131.336	0	0	150.023	0	0	4	125656431	4	114999913	142.466	137.256	151.477
1897	s23623.1	4	138.85	0.001	0.067	131.336	0	0	150.023	0.003	0.303	4	125675006	4	115018761	142.574	137.256	151.749
1898	s14360.1	4	138.917	0	0.011	131.336	0	0	150.326	0	0	4	125715373	4	115058153	142.574	137.256	151.749
1899	s45868.1	4	138.928	0.001	0.136	131.336	0.001	0.138	150.326	0	0	4	125793139	4	115142627	142.574	137.256	151.749
1900	OAR4_122941765.1	4	139.064	0	0	131.474	0	0	150.326	0	0	4	125856107	4	115204949	142.574	137.256	151.749
1901	OAR4_122950117.1	4	139.064	0	0	131.474	0	0	150.326	0	0	4	125864449	4	115213299	142.574	137.256	151.749
1902	OAR4_123010302.1	4	139.064	0.001	0.059	131.474	0.001	0.072	150.326	0	0	4	125920801	4	115269877	142.574	137.256	151.749
1903	s23796.1	4	139.123	0.002	0.174	131.546	0.001	0.076	150.326	0.004	0.367	4	125979694	4	115329685	142.653	137.332	151.749
1904	s06784.1	4	139.297	0	0	131.622	0	0	150.693	0	0	4	126022867	4	115374374	142.756	137.423	151.946
1905	OAR4_123165698.1	4	139.297	0	0	131.622	0	0	150.693	0	0	4	126054756	4	115403558	142.756	137.423	151.946
1906	s03836.1	4	139.297	0.001	0.094	131.622	0	0	150.693	0.002	0.222	4	126096511	4	115445480	142.756	137.423	151.946
1907	s60142.1	4	139.391	0.003	0.294	131.622	0.004	0.411	150.915	0	0	4	126161169	4	115509695	142.756	137.423	151.946
1908	OAR4_123459280.1	4	139.685	0.004	0.372	132.033	0	0	150.915	0.011	1.097	4	126220203	4	115569292	143.196	138.026	151.946
1909	OAR4_123483862.1	4	140.057	0	0	132.033	0	0	152.012	0	0	4	126253459	4	115602297	143.61	138.026	153.272
1910	s10907.1	4	140.057	0	0	132.033	0	0	152.012	0	0	NA	NA	4	115653223	143.61	138.026	153.272
1911	s09012.1	4	140.057	0.003	0.273	132.033	0.002	0.155	152.012	0.004	0.385	4	126356435	4	115706653	143.61	138.026	153.272
1912	s16930.1	4	140.33	0.001	0.091	132.188	0.001	0.066	152.397	0	0	4	126385600	4	115735447	143.61	138.026	153.272
1913	s27902.1	4	140.421	0.001	0.094	132.254	0	0	152.397	0.004	0.362	4	126515200	4	115795302	143.921	138.182	153.886
1914	OAR4_123683864.1	4	140.515	0	0	132.254	0	0	152.759	0	0	4	126590085	4	115844740	143.921	138.182	153.886
1915	s57718.1	4	140.515	0.001	0.077	132.254	0.001	0.069	152.759	0	0	4	126634970	4	115890011	144.241	138.359	154.509
1916	OAR4_123785234.1	4	140.592	0.002	0.235	132.323	0	0	152.759	0.007	0.75	4	126690420	4	115946212	144.241	138.359	154.509
1917	OAR4_123842132_X.1	4	140.827	0	0	132.323	0	0	153.509	0	0	4	126746150	4	116001797	144.241	138.359	154.509
1918	s56106.1	4	140.827	0.005	0.463	132.323	0.002	0.177	153.509	0.009	0.906	4	126785488	4	116041296	144.241	138.359	154.509
1919	s48140.1	4	141.29	0.002	0.249	132.5	0.002	0.166	154.415	0.003	0.272	4	126844735	4	116104819	144.494	138.555	154.575
1920	s68958.1	4	141.539	0	0	132.666	0	0	154.687	0	0	4	126892131	4	116152369	144.964	138.853	155.507
1921	OAR4_123995334.1	4	141.539	0	0	132.666	0	0	154.687	0	0	4	126902030	4	116162118	144.964	138.853	155.507
1922	s57544.1	4	141.539	0	0	132.666	0	0	154.687	0	0	4	127024196	4	116290623	144.964	138.853	155.507
1923	s51659.1	4	141.539	0.001	0.122	132.666	0	0.042	154.687	0.003	0.275	4	127037081	4	116303046	144.964	138.853	155.507
1924	s64459.1	4	141.661	0	0	132.708	0	0	154.962	0	0	4	127050083	4	116315811	144.964	138.853	155.507
1925	s34606.1	4	141.661	0	0	132.708	0	0	154.962	0	0	4	127129362	4	116387362	145.068	138.853	155.871
1926	s01702.1	4	141.661	0	0	132.708	0	0	154.962	0	0	4	127169483	4	116430637	145.068	138.853	155.871
1927	s71599.1	4	141.661	0	0	132.708	0	0	154.962	0	0	4	127189926	4	116451441	145.068	138.853	155.871
1928	OAR4_124346690.1	4	141.661	0.001	0.08	132.708	0	0.048	154.962	0	0	4	127216718	4	116478628	145.068	138.853	155.871
1929	OAR4_124378179.1	4	141.741	0.007	0.721	132.756	0.001	0.146	154.962	0.018	1.787	4	127261626	4	116524457	145.228	138.945	155.871
1930	OAR4_124514934.1	4	142.462	0	0	132.902	0	0	156.749	0	0	4	127393652	4	116662229	145.612	138.945	157.398
1931	s16548.1	4	142.462	0.001	0.062	132.902	0	0.039	156.749	0.001	0.087	4	127458776	4	116726535	145.612	138.945	157.398
1932	OAR4_124606219.1	4	142.524	0	0	132.941	0	0	156.836	0	0	4	127484422	4	116753479	145.612	138.945	157.398
1933	OAR4_124653981.1	4	142.524	0	0	132.941	0	0	156.836	0	0	4	127535127	4	116803722	145.612	138.945	157.398
1934	OAR4_124681944.1	4	142.524	0.003	0.333	132.941	0.001	0.054	156.836	0.011	1.11	4	127561099	4	116829611	145.612	138.945	157.398
1935	s47168.1	4	142.857	0.003	0.293	132.995	0.002	0.239	157.946	0	0	4	127721692	4	116991899	145.691	139.019	157.398
1936	s34713.1	4	143.15	0	0	133.234	0	0	157.946	0	0	4	127776622	4	117048215	145.77	139.094	157.398
1937	s35690.1	4	143.15	0	0	133.234	0	0	157.946	0	0	4	127801276	4	117073014	145.844	139.161	157.398
1938	s62076.1	4	143.15	0	0	133.234	0	0	157.946	0	0	4	127813568	4	117085471	145.844	139.161	157.398
1939	OAR4_124941318.1	4	143.15	0	0	133.234	0	0	157.946	0	0	4	127822901	4	117094896	145.844	139.161	157.398
1940	s71792.1	4	143.15	0.001	0.094	133.234	0.001	0.073	157.946	0.001	0.076	4	127881574	4	117153270	145.844	139.161	157.398
1941	s00799.1	4	143.244	0	0	133.307	0	0	158.022	0	0	4	127917573	4	117189277	146.356	139.487	157.996
1942	s29150.1	4	143.244	0	0	133.307	0	0	158.022	0	0	4	127932497	4	117204244	146.356	139.487	157.996
1943	s29286.1	4	143.244	0.006	0.623	133.307	0.003	0.323	158.022	0.01	0.999	4	127986421	4	117266371	146.356	139.487	157.996
1944	s20936.1	4	143.867	0	0	133.63	0	0	159.021	0	0	4	128090343	4	117369219	146.878	139.703	159.155
1945	OAR4_125213368.1	4	143.867	0.001	0.086	133.63	0	0	159.021	0.002	0.169	4	128096427	4	117375195	146.878	139.703	159.155
1946	OAR4_125384314.1	4	143.953	0	0	133.63	0	0	159.19	0	0	4	128208609	4	117487540	146.878	139.703	159.155
1947	OAR4_125494948.1	4	143.953	0	0	133.63	0	0	159.19	0	0	4	128307838	4	117587396	146.878	139.703	159.155
1948	OAR4_125663595.1	4	143.953	0	0	133.63	0	0	159.19	0	0	4	128469141	4	117749181	146.878	139.703	159.155
1949	s37914.1	4	143.953	0	0	133.63	0	0	159.19	0	0	4	128487508	4	117767158	146.878	139.703	159.155
1950	s37138.1	4	143.953	0.002	0.167	133.63	0.001	0.105	159.19	0.002	0.205	4	128542377	4	117822755	147.16	139.703	159.848
1951	OAR4_125828254.1	4	144.12	0	0	133.735	0	0	159.395	0	0	4	128613071	4	117897373	147.16	139.703	159.848
1952	s52338.1	4	144.12	0.003	0.349	133.735	0	0	159.395	0.009	0.851	4	128916054	4	118113874	147.16	139.703	159.848
1953	s64362.1	4	144.469	0.001	0.095	133.735	0	0	160.246	0.004	0.418	4	128992933	4	118186467	147.16	139.703	159.848
1954	s04926.1	4	144.564	0	0	133.735	0	0	160.664	0	0	4	129048616	4	118242554	147.636	139.875	161.178
1955	s54934.1	4	144.564	0.004	0.371	133.735	0	0.049	160.664	0.009	0.877	4	129117273	4	118310830	147.636	139.875	161.178
1956	s08296.1	4	144.935	0	0.037	133.784	0	0	161.541	0	0	4	129227272	4	118423242	147.971	139.966	161.887
1957	s67969.1	4	144.972	0	0	133.784	0	0	161.541	0	0	4	129277236	4	118472953	148.506	140.057	163.401
1958	s58654.1	4	144.972	0.003	0.263	133.784	0	0	161.541	0.008	0.78	4	129293256	4	118489003	148.506	140.057	163.401
1959	s54163.1	4	145.235	0	0	133.784	0	0	162.321	0	0	4	129348627	4	118543910	148.506	140.057	163.401
1960	OAR4_126533864.1	4	145.235	0.001	0.115	133.784	0.001	0.104	162.321	0.001	0.133	4	129359733	4	118554619	148.506	140.057	163.401
1961	s60007.1	4	145.35	0	0	133.888	0	0	162.454	0	0	4	129539965	4	118735001	148.506	140.057	163.401
1962	s07761.1	4	145.35	0	0	133.888	0	0	162.454	0	0	4	129597108	4	118791495	148.506	140.057	163.401
1963	OAR4_126907103.1	4	145.35	0.001	0.072	133.888	0	0	162.454	0.003	0.326	4	129745458	4	118940851	148.506	140.057	163.401
1964	s68340.1	4	145.422	0	0	133.888	0	0	162.78	0	0	NA	NA	4	118987294	148.506	140.057	163.401
1965	s37700.1	4	145.422	0.002	0.152	133.888	0.001	0.101	162.78	0	0	4	129807429	4	119002781	148.506	140.057	163.401
1966	OAR4_127053991.1	4	145.574	0	0.048	133.989	0.001	0.097	162.78	0	0	4	129903441	4	119102454	148.751	140.057	163.982
1967	OAR4_127075669.1	4	145.622	0	0	134.086	0	0	162.78	0	0	4	129920548	4	119119449	148.751	140.057	163.982
1968	OAR4_127161077.1	4	145.622	0	0	134.086	0	0	162.78	0	0	4	130010020	4	119209698	148.877	140.314	163.982
1969	OAR4_127201684.1	4	145.622	NA	NA	134.086	NA	NA	162.78	NA	NA	4	130055459	4	119253501	148.877	140.314	163.982
1	s13157.1	5	0	0	0	0	0	0	0	0	0	5	102127	5	91775	0	0	0
2	s02969.1	5	0	0	0	0	0	0	0	0	0	5	201478	5	188874	0	0	0
3	OAR5_403932.1	5	0	0	0	0	0	0	0	0	0	5	221592	5	208966	0.129	0	0.361
4	s30265.1	5	0	0	0	0	0	0	0	0	0	5	283283	5	270426	0.129	0	0.361
5	s25770.1	5	0	0.001	0.124	0	0.001	0.108	0	0.001	0.109	5	294238	5	281239	0.129	0	0.361
6	s74050.1	5	0.124	0	0	0.108	0	0	0.109	0	0	5	323929	5	310744	0.129	0	0.361
7	OAR5_586245.1	5	0.124	0	0	0.108	0	0	0.109	0	0	5	361238	5	350314	0.211	0	0.583
8	OAR5_598918.1	5	0.124	0	0.042	0.108	0	0	0.109	0.001	0.111	5	375024	5	364180	0.211	0	0.583
9	s55433.1	5	0.166	0	0	0.108	0	0	0.22	0	0	5	431749	5	421202	0.211	0	0.583
10	OAR5_679129.1	5	0.166	0	0	0.108	0	0	0.22	0	0	NA	NA	5	455199	0.269	0	0.734
11	s26533.1	5	0.166	0.001	0.146	0.108	0	0	0.22	0.004	0.427	5	756243	5	528815	0.346	0	0.933
12	s02456.1	5	0.312	0.001	0.138	0.108	0	0	0.647	0.004	0.4	5	806789	5	579592	0.488	0	1.317
13	DU242464_150.1	5	0.45	0.001	0.147	0.108	0	0	1.047	0.004	0.431	5	864348	5	637544	0.593	0	1.6
14	s08612.1	5	0.597	0.001	0.05	0.108	0	0.046	1.478	0	0	NA	NA	5	792516	0.705	0	1.9
15	s16712.1	5	0.647	0	0.028	0.154	0	0	1.478	0.001	0.08	5	1056978	5	827819	0.79	0.092	1.9
16	OAR5_1111633.1	5	0.675	0	0.031	0.154	0	0	1.558	0.001	0.091	5	1121991	5	895312	0.847	0.092	2.064
17	s75651.1	5	0.706	0	0	0.154	0	0	1.649	0	0	5	1152664	5	926465	0.906	0.092	2.239
18	OAR5_1151915_X.1	5	0.706	0	0	0.154	0	0	1.649	0	0	5	1159542	5	933361	0.906	0.092	2.239
19	OAR5_1432083.1	5	0.706	0	0	0.154	0	0	1.649	0	0	5	1212877	5	986472	0.954	0.092	2.366
20	OAR5_1417170.1	5	0.706	0.003	0.264	0.154	0	0	1.649	0.006	0.616	5	1227799	5	1001556	1.001	0.092	2.492
21	s53481.1	5	0.97	0	0	0.154	0	0	2.265	0	0	5	1295766	5	1068903	1.124	0.092	2.914
22	s29757.1	5	0.97	0	0	0.154	0	0	2.265	0	0	5	1303543	5	1076293	1.124	0.092	2.914
23	s15703.1	5	0.97	0.002	0.229	0.154	0.002	0.172	2.265	0.004	0.361	5	1317069	5	1090353	1.124	0.092	2.914
24	s58621.1	5	1.199	0	0	0.326	0	0	2.626	0	0	5	1659727	5	1431071	1.231	0.092	3.284
25	OAR5_1600713.1	5	1.199	0	0	0.326	0	0	2.626	0	0	5	1718833	5	1490943	1.231	0.092	3.284
26	s61513.1	5	1.199	0.003	0.271	0.326	0	0	2.626	0.008	0.771	5	1737976	5	1510848	1.366	0.185	3.284
27	s35447.1	5	1.47	0.001	0.092	0.326	0.001	0.089	3.397	0	0	5	1815765	5	1588734	1.492	0.185	3.582
28	OAR5_1793077.1	5	1.562	0	0	0.415	0	0	3.397	0	0	5	1894728	5	1666891	1.518	0.185	3.807
29	s68430.1	5	1.562	0	0	0.415	0	0	3.397	0	0	5	1932032	5	1704505	1.518	0.185	3.807
30	s19957.1	5	1.562	0	0.018	0.415	0	0	3.397	0	0.018	5	1967745	5	1740512	1.518	0.185	3.807
31	s45152.1	5	1.58	0.001	0.146	0.415	0	0	3.415	0.004	0.385	5	2025325	5	1798654	1.518	0.185	3.807
32	s35981.1	5	1.726	0.005	0.484	0.415	0.003	0.279	3.8	0.007	0.726	5	2071199	5	1844788	1.518	0.185	3.807
33	s01289.1	5	2.21	0.002	0.214	0.694	0.001	0.08	4.526	0.005	0.528	5	2364618	5	2053766	2.367	0.523	5.566
34	OAR5_2278135.1	5	2.424	0	0	0.774	0	0	5.054	0	0	5	2464223	5	2153189	2.367	0.523	5.566
35	s22194.1	5	2.424	0.001	0.054	0.774	0	0	5.054	0.001	0.118	5	2490670	5	2179722	2.367	0.523	5.566
36	OAR5_2402941.1	5	2.478	0	0	0.774	0	0	5.172	0	0	5	2586935	5	2275583	2.367	0.523	5.566
37	OAR5_2456339.1	5	2.478	0.011	1.066	0.774	0.007	0.737	5.172	0.016	1.636	5	2592690	5	2281335	2.599	0.675	5.887
38	s23717.1	5	3.544	0	0	1.511	0	0	6.808	0	0	5	2652405	5	2341544	3.436	1.303	6.924
39	s12420.1	5	3.544	0	0	1.511	0	0	6.808	0	0	5	2701594	5	2391075	3.703	1.303	7.902
40	s12772.1	5	3.544	0.001	0.096	1.511	0	0	6.808	0.002	0.223	5	2712146	5	2401444	3.703	1.303	7.902
41	s58595.1	5	3.64	0	0	1.511	0	0	7.031	0	0	5	2756567	5	2447027	3.703	1.303	7.902
42	OAR5_2648181.1	5	3.64	0	0	1.511	0	0	7.031	0	0	5	2767578	5	2458074	3.703	1.303	7.902
43	s01567.1	5	3.64	0.001	0.13	1.511	0	0	7.031	0.003	0.255	5	2869433	5	2563450	3.703	1.303	7.902
44	s56902.1	5	3.77	0.002	0.235	1.511	0	0	7.286	0.004	0.445	5	2898497	5	2591947	3.866	1.303	8.42
45	OAR5_2821309.1	5	4.005	0.002	0.151	1.511	0.002	0.206	7.731	0.004	0.412	5	2936321	5	2629018	3.934	1.371	8.42
46	s45637.1	5	4.156	0.001	0.123	1.717	0.001	0.102	8.143	0	0	5	2981790	5	2680129	4.144	1.532	8.546
47	s10578.1	5	4.279	0	0	1.819	0	0	8.143	0	0	5	3033241	5	2730575	4.317	1.532	9.149
48	s23046.1	5	4.279	0.003	0.311	1.819	0	0	8.143	0.008	0.818	5	3064318	5	2761775	4.317	1.532	9.149
49	s31200.1	5	4.59	0	0	1.819	0	0	8.961	0	0	5	3117595	5	2815263	4.317	1.532	9.149
50	s30048.1	5	4.59	0.001	0.103	1.819	0	0	8.961	0.001	0.147	5	3163806	5	2861928	4.317	1.532	9.149
51	OAR5_3092500.1	5	4.693	0.004	0.389	1.819	0.001	0.141	9.108	0.009	0.875	5	3210104	5	2907535	4.317	1.532	9.149
52	OAR5_3141608.1	5	5.082	0	0	1.96	0	0	9.983	0	0	5	3268575	5	2964605	4.941	1.689	10.78
53	OAR5_3166647.1	5	5.082	0.005	0.528	1.96	0.002	0.248	9.983	0.009	0.875	5	3299137	5	2994613	4.941	1.689	10.78
54	s35880.1	5	5.61	0	0	2.208	0	0	10.858	0	0	5	3371942	5	3076397	5.298	1.925	10.966
55	s23633.1	5	5.61	0.011	1.063	2.208	0.004	0.391	10.858	0.021	2.133	5	3423871	5	3128181	5.298	1.925	10.966
56	OAR5_3433201.1	5	6.673	0	0	2.599	0	0	12.991	0	0	5	3586864	5	3293841	6.456	2.21	13.832
57	s38308.1	5	6.673	0	0	2.599	0	0	12.991	0	0	5	3715403	5	3434162	6.456	2.21	13.832
58	s29914.1	5	6.673	0	0	2.599	0	0	12.991	0	0	5	3790846	5	3509907	6.456	2.21	13.832
59	s19632.1	5	6.673	0.001	0.074	2.599	0	0	12.991	0.002	0.236	5	3903692	5	3616556	6.456	2.21	13.832
60	s22781.1	5	6.747	0.001	0.092	2.599	0.001	0.097	13.227	0	0	5	3919870	5	3632788	6.456	2.21	13.832
61	OAR5_3860366.1	5	6.839	0.008	0.839	2.696	0.003	0.323	13.227	0.015	1.531	5	4017202	5	3731459	6.757	2.56	13.832
62	s58995.1	5	7.678	0.002	0.168	3.019	0	0	14.758	0.006	0.62	5	4143929	5	3858663	7.086	2.757	13.832
63	OAR5_4028208.1	5	7.846	0	0	3.019	0	0	15.378	0	0	5	4192007	5	3911667	7.653	2.757	16.212
64	s21655.1	5	7.846	0	0	3.019	0	0	15.378	0	0	5	4252287	5	3972118	7.653	2.757	16.212
65	s74636.1	5	7.846	0.003	0.306	3.019	0	0	15.378	0.008	0.777	5	4258447	5	3978192	7.653	2.757	16.212
66	s54508.1	5	8.152	0.001	0.093	3.019	0	0	16.155	0.002	0.23	5	4320919	5	4040462	7.92	2.757	17.118
67	s33603.1	5	8.245	0	0	3.019	0	0	16.385	0	0	5	4357407	5	4077688	8.138	2.757	17.83
68	s69064.1	5	8.245	0	0	3.019	0	0	16.385	0	0	5	4391893	5	4111335	8.138	2.757	17.83
69	OAR5_4280156.1	5	8.245	0.003	0.265	3.019	0.001	0.057	16.385	0.008	0.805	5	4425977	5	4145211	8.138	2.757	17.83
70	s02696.1	5	8.51	0	0	3.076	0	0	17.19	0	0	5	4478656	5	4198486	8.374	2.757	18.62
71	s23517.1	5	8.51	0	0	3.076	0	0	17.19	0	0	5	4484092	5	4204247	8.374	2.757	18.62
72	s32334.1	5	8.51	0	0	3.076	0	0	17.19	0	0	5	4543298	5	4261817	8.374	2.757	18.62
73	OAR5_4460283.1	5	8.51	0.003	0.27	3.076	0.001	0.129	17.19	0.004	0.383	5	4608433	5	4328585	8.374	2.757	18.62
74	s51932.1	5	8.78	0.001	0.142	3.205	0.001	0.066	17.573	0.002	0.204	5	4645410	5	4365537	8.685	3.116	18.62
75	s21287.1	5	8.922	0	0	3.271	0	0	17.777	0	0	5	4683266	5	4408631	8.685	3.116	18.62
76	s58545.1	5	8.922	0	0	3.271	0	0	17.777	0	0	5	4764903	5	4487167	8.888	3.116	19.092
77	s03215.1	5	8.922	0	0	3.271	0	0	17.777	0	0	5	4779836	5	4502075	8.888	3.116	19.092
78	OAR5_4692661.1	5	8.922	0.003	0.304	3.271	0.003	0.265	17.777	0.003	0.257	5	4834637	5	4557483	8.888	3.116	19.092
79	OAR5_4800078.1	5	9.226	0	0	3.536	0	0	18.034	0	0	5	4931270	5	4658059	8.888	3.116	19.092
80	s37327.1	5	9.226	0.011	1.13	3.536	0.003	0.342	18.034	0.025	2.506	5	4944492	5	4672213	8.888	3.116	19.092
81	s61315.1	5	10.356	0.002	0.222	3.878	0	0	20.54	0.005	0.514	5	5085321	5	4813311	10.106	3.779	21.366
82	s15825.1	5	10.578	0.002	0.214	3.878	0.002	0.155	21.054	0.003	0.307	5	5168963	5	4897153	10.438	3.779	22.361
83	s63064.1	5	10.792	0.002	0.193	4.033	0.001	0.082	21.361	0.004	0.362	5	5233901	5	4963166	10.438	3.779	22.361
84	s16721.1	5	10.985	0	0	4.115	0	0	21.723	0	0	5	5311268	5	5040845	10.641	3.934	22.361
85	s41420.1	5	10.985	0	0	4.115	0	0	21.723	0	0	5	5379315	5	5108249	10.641	3.934	22.361
86	s19848.1	5	10.985	0.007	0.726	4.115	0.003	0.303	21.723	0.014	1.406	5	5425941	5	5154568	10.641	3.934	22.361
87	s49089.1	5	11.711	0.004	0.367	4.418	0.001	0.136	23.129	0.008	0.768	5	5578424	5	5309504	11.006	3.934	23.709
88	s71478.1	5	12.078	0.002	0.19	4.554	0	0	23.897	0.005	0.45	5	5689819	5	5420607	11.606	4.074	25.454
89	s31275.1	5	12.268	0	0.015	4.554	0	0	24.347	0	0	NA	NA	5	5478861	11.606	4.074	25.454
90	s37208.1	5	12.283	0	0	4.554	0	0	24.347	0	0	5	5954812	5	5541619	11.606	4.074	25.454
91	s51051.1	5	12.283	0	0	4.554	0	0	24.347	0	0	5	6014782	5	5600417	12.087	4.66	25.454
92	s08913.1	5	12.283	0.007	0.683	4.554	0.006	0.596	24.347	0.01	1.045	5	6157690	5	5744990	12.68	4.96	26.677
93	OAR5_6254624.1	5	12.966	0	0	5.15	0	0	25.392	0	0	5	6391857	5	5980606	12.68	4.96	26.677
94	OAR5_6287899.1	5	12.966	0.007	0.673	5.15	0.002	0.189	25.392	0.013	1.342	5	6426396	5	6017360	12.68	4.96	26.677
95	s12293.1	5	13.639	0.001	0.141	5.339	0.001	0.135	26.734	0	0	5	6463951	5	6055012	12.981	4.96	27.368
96	s75198.1	5	13.78	0	0	5.474	0	0	26.734	0	0	5	6507859	5	6098623	12.981	4.96	27.368
97	s27054.1	5	13.78	0	0	5.474	0	0	26.734	0	0	5	6535139	5	6125941	13.142	5.106	27.368
98	OAR5_6445442.1	5	13.78	0	0.036	5.474	0	0	26.734	0.001	0.095	5	6577466	5	6168207	13.142	5.106	27.368
99	OAR5_6477945.1	5	13.816	0.001	0.062	5.474	0.001	0.052	26.829	0.001	0.082	5	6609404	5	6200590	13.237	5.106	27.673
100	OAR5_6540581.1	5	13.878	0.001	0.061	5.526	0	0	26.911	0.001	0.148	5	6671555	5	6273043	13.237	5.106	27.673
101	s65911.1	5	13.939	0	0	5.526	0	0	27.059	0	0	5	6805571	5	6399864	13.237	5.106	27.673
102	OAR5_6863457.1	5	13.939	0	0	5.526	0	0	27.059	0	0	5	6970835	5	6565387	13.237	5.106	27.673
103	s13415.1	5	13.939	0	0	5.526	0	0	27.059	0	0	NA	NA	5	6669927	13.237	5.106	27.673
104	OAR5_6878378.1	5	13.939	0.005	0.508	5.526	0.004	0.407	27.059	0.007	0.701	NA	NA	5	6681779	13.237	5.106	27.673
105	OAR5_7090633_X.1	5	14.447	0.002	0.186	5.933	0	0	27.76	0.005	0.459	5	7109201	5	6706056	13.622	5.261	28.492
106	OAR5_7129962.1	5	14.633	0	0	5.933	0	0	28.219	0	0	5	7169897	5	6767465	13.92	5.405	29.211
107	OAR5_7161156.1	5	14.633	0	0	5.933	0	0	28.219	0	0	5	7208992	5	6806375	13.92	5.405	29.211
108	OAR5_7326255.1	5	14.633	0.002	0.244	5.933	0.002	0.197	28.219	0.003	0.271	5	36535772	5	6955536	13.92	5.405	29.211
109	OAR5_7357155.1	5	14.877	0.003	0.31	6.13	0.002	0.222	28.49	0.005	0.479	1	174735075	5	6985212	14.176	5.646	29.451
110	s22590.1	5	15.187	0	0	6.352	0	0	28.969	0	0	1	174880588	5	7126664	14.176	5.646	29.451
111	OAR5_7514574.1	5	15.187	0.001	0.1	6.352	0.001	0.112	28.969	0.001	0.095	1	174906216	5	7152094	14.186	5.646	29.451
112	OAR5_7567884.1	5	15.287	0	0	6.464	0	0	29.064	0	0	1	174967541	5	7219419	14.268	5.646	29.6
113	OAR5_7659693.1	5	15.287	0.001	0.129	6.464	0.002	0.241	29.064	0	0	1	175058656	5	7310028	14.372	5.921	29.6
114	OAR5_7666229.1	5	15.416	0.006	0.554	6.705	0.003	0.324	29.064	0.008	0.786	1	175064581	5	7315948	14.372	5.921	29.6
115	s29940.1	5	15.97	0	0	7.029	0	0	29.85	0	0	1	175240250	5	7476244	14.951	6.303	30.315
116	s41681.1	5	15.97	0	0	7.029	0	0	29.85	0	0	1	175291790	5	7527309	14.951	6.303	30.315
117	s44659.1	5	15.97	0.001	0.082	7.029	0.001	0.126	29.85	0	0	1	175397561	5	7632607	14.951	6.303	30.315
118	s02537.1	5	16.052	0.002	0.211	7.155	0.005	0.538	29.85	0.003	0.28	1	175460713	5	7695485	14.951	6.303	30.315
119	s61180.1	5	16.263	0	0	7.693	0	0	30.13	0	0	1	175746472	5	7981956	14.978	6.561	30.315
120	s34365.1	5	16.263	0.006	0.612	7.693	0	0	30.13	0.011	1.104	5	7568100	5	8160795	14.978	6.561	30.315
121	OAR5_9409623.1	5	16.875	0	0	7.693	0	0	31.234	0	0	5	8342008	5	8637032	15.63	7.015	31.019
122	s75619	5	16.875	0.008	0.781	7.693	0.007	0.73	31.234	0.008	0.828	NA	NA	5	8940153	15.978	7.291	31.597
123	s46277.1	5	17.656	0	0	8.423	0	0	32.062	0	0	5	9571344	5	9325414	16.42	7.304	32.642
124	s45523.1	5	17.656	0	0	8.423	0	0	32.062	0	0	5	9688569	5	9446854	16.945	8.129	32.642
125	s25690.1	5	17.656	0.002	0.173	8.423	0.003	0.324	32.062	0	0	5	9700640	5	9459102	17.494	8.694	33.122
126	OAR5_10935525.1	5	17.829	0.003	0.298	8.747	0.001	0.104	32.062	0.006	0.562	5	9776471	5	9535742	17.494	8.694	33.122
127	s37424.1	5	18.127	0	0	8.851	0	0	32.624	0	0	5	9875766	5	9640371	17.589	8.694	33.401
128	OAR5_11183216.1	5	18.127	0	0	8.851	0	0	32.624	0	0	5	9995213	5	9755606	17.589	8.694	33.401
129	s59353.1	5	18.127	0.002	0.231	8.851	0.002	0.229	32.624	0.002	0.241	5	10032363	5	9792651	17.589	8.694	33.401
130	OAR5_11278192.1	5	18.358	0	0	9.08	0	0	32.865	0	0	5	10078578	5	9838909	17.779	8.968	33.401
131	s67399.1	5	18.358	0	0	9.08	0	0	32.865	0	0	5	10127372	5	9887818	17.779	8.968	33.401
132	s54426.1	5	18.358	0.001	0.065	9.08	0.001	0.078	32.865	0	0	5	10138702	5	9899227	17.779	8.968	33.401
133	s75183.1	5	18.423	0	0	9.158	0	0	32.865	0	0	5	10202730	5	9962693	17.779	8.968	33.401
134	s59847.1	5	18.423	0.001	0.072	9.158	0.001	0.095	32.865	0	0	5	10233744	5	9993393	17.779	8.968	33.401
135	OAR5_11546988.1	5	18.495	0	0	9.253	0	0	32.865	0	0	5	10271580	5	10031068	17.779	8.968	33.401
136	OAR5_11600553.1	5	18.495	0.004	0.422	9.253	0.002	0.247	32.865	0.007	0.739	5	10323458	5	10082804	17.779	8.968	33.401
137	OAR5_11725267.1	5	18.917	0.003	0.343	9.5	0.003	0.336	33.604	0.004	0.374	5	10442652	5	10202962	18.335	9.214	34.586
138	s56635.1	5	19.26	0.008	0.813	9.836	0.003	0.291	33.978	0.017	1.715	5	10535188	5	10295177	19.32	10.102	35.676
139	s35969.1	5	20.073	0	0	10.127	0	0	35.693	0	0	5	10660698	5	10353199	19.397	10.102	36.413
140	s68794.1	5	20.073	0.005	0.513	10.127	0.002	0.188	35.693	0.009	0.941	5	10702832	5	10395387	19.587	10.102	36.442
141	s25745.1	5	20.586	0	0	10.315	0	0	36.634	0	0	5	10749835	5	10442576	20.438	10.439	38.522
142	s45137.1	5	20.586	0	0	10.315	0	0	36.634	0	0	5	10792219	5	10484763	20.438	10.439	38.522
143	s45879.1	5	20.586	0.004	0.386	10.315	0.002	0.183	36.634	0.006	0.574	5	10845451	5	10538748	20.676	10.697	38.536
144	OAR5_12100177.1	5	20.972	0	0	10.498	0	0	37.208	0	0	5	10880391	5	10573299	20.91	10.951	38.549
145	s52598.1	5	20.972	0	0	10.498	0	0	37.208	0	0	5	10949152	5	10643812	20.91	10.951	38.549
146	s57898.1	5	20.972	0.003	0.292	10.498	0.004	0.42	37.208	0.002	0.226	5	10999975	5	10693642	20.91	10.951	38.549
147	s15187.1	5	21.264	0.002	0.206	10.918	0.004	0.358	37.434	0	0	5	11059937	5	10753663	21.373	11.499	39.281
148	OAR5_12422424.1	5	21.47	0	0	11.276	0	0	37.434	0	0	5	11182721	5	10877170	21.501	11.671	39.281
149	OAR5_12485283.1	5	21.47	0	0	11.276	0	0	37.434	0	0	5	11244410	5	10938908	21.501	11.671	39.281
150	OAR5_12546704.1	5	21.47	0	0	11.276	0	0	37.434	0	0	5	11292949	5	10988952	21.566	11.725	39.281
151	OAR5_12770106.1	5	21.47	0	0	11.276	0	0	37.434	0	0	5	11379163	5	11074897	21.566	11.725	39.281
152	OAR5_12824853.1	5	21.47	0.002	0.165	11.276	0.001	0.129	37.434	0.003	0.281	5	11435500	5	11131526	21.581	11.798	39.281
153	s08877.1	5	21.635	0	0	11.405	0	0	37.715	0	0	5	11485439	5	11183967	21.788	12.04	39.281
154	OAR5_12901132.1	5	21.635	0.002	0.201	11.405	0.003	0.301	37.715	0	0	NA	NA	5	11204118	21.788	12.04	39.281
155	OAR5_12963601.1	5	21.836	0	0	11.706	0	0	37.715	0	0	NA	NA	5	11263434	21.788	12.04	39.281
156	s68740.1	5	21.836	0	0	11.706	0	0	37.715	0	0	5	11605447	5	11302793	21.788	12.04	39.281
157	OAR5_13114219.1	5	21.836	0.004	0.367	11.706	0.005	0.521	37.715	0	0.016	5	11645699	5	11341872	21.788	12.04	39.281
158	OAR5_13371128.1	5	22.203	0	0	12.227	0	0	37.731	0	0	5	11802823	5	11499488	22.159	12.424	39.566
159	OAR5_13401232.1	5	22.203	0.001	0.079	12.227	0.001	0.082	37.731	0.002	0.151	5	11838134	5	11534739	22.159	12.424	39.566
160	OAR5_13459349.1	5	22.282	0	0	12.309	0	0	37.882	0	0	5	11902053	5	11590080	22.159	12.424	39.566
161	OAR5_13483184.1	5	22.282	0.001	0.055	12.309	0.001	0.065	37.882	0	0	5	11917374	5	11605547	22.159	12.424	39.566
162	OAR5_13559141.1	5	22.337	0	0	12.374	0	0	37.882	0	0	5	11976297	5	11664318	22.159	12.424	39.566
163	OAR5_13675205.1	5	22.337	0	0	12.374	0	0	37.882	0	0	5	11986728	5	11675196	22.159	12.424	39.566
164	OAR5_13891445.1	5	22.337	0	0	12.374	0	0	37.882	0	0	5	12375834	5	11847744	22.159	12.424	39.566
165	OAR5_13928229.1	5	22.337	0	0	12.374	0	0	37.882	0	0	5	12401340	5	11874372	22.159	12.424	39.566
166	OAR5_14147739.1	5	22.337	0.001	0.069	12.374	0.001	0.119	37.882	0	0	5	12573681	5	11978651	22.159	12.424	39.566
167	s36695.1	5	22.406	0	0	12.493	0	0	37.882	0	0	5	12706850	5	12111409	22.337	12.666	39.566
168	OAR5_14373449.1	5	22.406	0	0	12.493	0	0	37.882	0	0	5	12764598	5	12169031	22.337	12.666	39.566
169	s26328.1	5	22.406	0.002	0.18	12.493	0.003	0.342	37.882	0	0	5	12799409	5	12205559	22.503	12.911	39.566
170	s64127.1	5	22.586	0.003	0.307	12.835	0.003	0.344	37.882	0	0	5	12831467	5	12237676	22.667	13.154	39.566
171	s09108.1	5	22.893	0.004	0.378	13.179	0.003	0.339	37.882	0.006	0.59	5	12881909	5	12288458	22.73	13.154	39.566
172	s62812.1	5	23.271	0	0	13.518	0	0	38.472	0	0	5	13081186	5	12432816	23.224	13.518	40.388
173	s09787.1	5	23.271	0	0	13.518	0	0	38.472	0	0	5	13175368	5	12527988	23.224	13.518	40.388
174	DU420047_267.1	5	23.271	0.001	0.076	13.518	0	0	38.472	0.002	0.212	5	13235848	5	12589441	23.224	13.518	40.388
175	s31143.1	5	23.347	0.004	0.363	13.518	0.003	0.323	38.684	0.005	0.517	5	13318741	5	12673419	23.224	13.518	40.388
176	s18219.1	5	23.71	0.002	0.16	13.841	0.001	0.098	39.201	0.002	0.23	5	13393654	5	12747961	23.48	13.518	41.193
177	s69429.1	5	23.87	0.002	0.171	13.939	0.002	0.198	39.431	0	0.038	5	13501741	5	12860128	23.624	13.518	41.438
178	s26184.1	5	24.041	0.004	0.375	14.137	0.004	0.424	39.469	0.004	0.391	5	13699398	5	13057986	23.821	13.973	41.438
179	s18210.1	5	24.416	0	0	14.561	0	0	39.86	0	0	5	13779093	5	13137450	24.412	14.678	41.894
180	s65632.1	5	24.416	0.001	0.125	14.561	0.001	0.147	39.86	0	0.033	5	13810188	5	13168886	24.412	14.678	41.894
181	s22366.1	5	24.541	0	0	14.708	0	0	39.893	0	0	5	13910195	5	13268366	24.412	14.678	41.894
182	s05038.1	5	24.541	0.002	0.233	14.708	0.001	0.114	39.893	0.005	0.469	5	14111808	5	13469584	24.412	14.678	41.894
183	OAR5_15885544.1	5	24.774	0.002	0.173	14.822	0.001	0.143	40.362	0.002	0.222	5	14301402	5	13662227	24.577	14.678	42.227
184	OAR5_15929467.1	5	24.947	0.001	0.075	14.965	0	0	40.584	0.002	0.192	5	14350459	5	13710810	24.944	15.018	42.816
185	OAR5_15977208.1	5	25.022	0	0	14.965	0	0	40.776	0	0	5	14396936	5	13758210	25.076	15.018	43.167
186	OAR5_16038174.1	5	25.022	0	0	14.965	0	0	40.776	0	0	5	14457791	5	13818910	25.076	15.018	43.167
187	OAR5_16079243.1	5	25.022	0	0	14.965	0	0	40.776	0	0	5	14499246	5	13860094	25.076	15.018	43.167
188	s53436.1	5	25.022	0	0	14.965	0	0	40.776	0	0	5	14544531	5	13905219	25.076	15.018	43.167
189	s48780.1	5	25.022	0.001	0.101	14.965	0.001	0.068	40.776	0.002	0.156	5	14592380	5	13952647	25.076	15.018	43.167
190	s68993.1	5	25.123	0.001	0.099	15.033	0.001	0.065	40.932	0.001	0.148	5	14645010	5	14005301	25.143	15.057	43.3
191	s43744.1	5	25.222	0	0	15.098	0	0	41.08	0	0	5	14693766	5	14054204	25.21	15.095	43.428
192	s75256.1	5	25.222	0	0.028	15.098	0	0	41.08	0.001	0.072	5	14730183	5	14090427	25.21	15.095	43.428
193	s49963.1	5	25.25	0	0	15.098	0	0	41.152	0	0	5	14784764	5	14144564	25.21	15.095	43.428
194	DU245849_435.1	5	25.25	0.001	0.055	15.098	0.001	0.083	41.152	0	0	5	14794388	5	14154057	25.21	15.095	43.428
195	s67215.1	5	25.305	0	0	15.181	0	0	41.152	0	0	5	14836157	5	14195494	25.322	15.244	43.428
196	s18792.1	5	25.305	0	0	15.181	0	0	41.152	0	0	NA	NA	5	14215492	25.322	15.244	43.428
197	s75589.1	5	25.305	0	0	15.181	0	0	41.152	0	0	5	14934465	5	14296247	25.322	15.244	43.428
198	s63232.1	5	25.305	0.002	0.223	15.181	0.003	0.331	41.152	0	0	5	14967840	5	14333690	25.322	15.244	43.428
199	OAR5_16603604.1	5	25.528	0	0	15.512	0	0	41.152	0	0	5	15019177	5	14384038	25.546	15.533	43.428
200	s32570.1	5	25.528	0	0	15.512	0	0	41.152	0	0	5	15142196	5	14507139	25.546	15.533	43.428
201	s02334.1	5	25.528	0.007	0.665	15.512	0.006	0.568	41.152	0.009	0.861	5	15253304	5	14617884	25.546	15.533	43.428
202	s57684.1	5	26.193	0	0	16.08	0	0	42.013	0	0	5	15322473	5	14686309	26.398	16.303	44.439
203	s17355.1	5	26.193	0	0	16.08	0	0	42.013	0	0	5	15349410	5	14712996	26.398	16.303	44.439
204	OAR5_16996550.1	5	26.193	0	0	16.08	0	0	42.013	0	0	5	15411668	5	14775024	26.398	16.303	44.439
205	s15525.1	5	26.193	0	0	16.08	0	0	42.013	0	0	5	15429242	5	14792565	26.398	16.303	44.439
206	OAR5_17075528.1	5	26.193	0.002	0.188	16.08	0.001	0.138	42.013	0.002	0.242	5	15483614	5	14847585	26.398	16.303	44.439
207	OAR5_17102793.1	5	26.381	0.002	0.192	16.218	0.002	0.217	42.255	0.002	0.201	5	15510490	5	14879240	26.398	16.303	44.439
208	s55529.1	5	26.573	0	0	16.435	0	0	42.456	0	0	5	15542953	5	14911523	26.61	16.542	44.575
209	DU474415_97.1	5	26.573	0	0	16.435	0	0	42.456	0	0	5	15590108	5	14957985	26.61	16.542	44.575
210	OAR5_17235395.1	5	26.573	0.001	0.081	16.435	0.001	0.111	42.456	0	0	5	15625968	5	14993687	26.61	16.542	44.575
211	OAR5_17455332.1	5	26.654	0	0	16.546	0	0	42.456	0	0	5	16259202	5	15223243	26.802	16.756	44.708
212	OAR5_17469377_X.1	5	26.654	0	0	16.546	0	0	42.456	0	0	5	16272308	5	15236461	26.802	16.756	44.708
213	s04397.1	5	26.654	0	0.033	16.546	0	0	42.456	0	0	5	15855598	5	15301528	26.802	16.756	44.708
214	s59427.1	5	26.687	0.002	0.198	16.546	0.002	0.156	42.456	0.003	0.251	5	15898230	5	15343564	26.802	16.756	44.708
215	s08885.1	5	26.885	0	0	16.702	0	0	42.707	0	0	5	15910561	5	15355882	27.096	17.004	45.12
216	OAR5_17894545.1	5	26.885	0	0	16.702	0	0	42.707	0	0	5	16434352	5	15522700	27.096	17.004	45.12
217	OAR5_17964499.1	5	26.885	0.002	0.231	16.702	0.003	0.333	42.707	0	0	5	16504919	5	15593139	27.096	17.004	45.12
218	s74172.1	5	27.116	0	0	17.035	0	0	42.707	0	0	5	16542631	5	15629810	27.096	17.004	45.12
219	s07944.1	5	27.116	0.004	0.394	17.035	0.001	0.111	42.707	0.01	0.986	5	16607940	5	15698732	27.096	17.004	45.12
220	s56763.1	5	27.51	0	0	17.146	0	0	43.693	0	0	5	16821600	5	15912332	27.455	17.178	45.892
221	s66343.1	5	27.51	0	0	17.146	0	0	43.693	0	0	5	16828892	5	15919654	27.455	17.178	45.892
222	s73060.1	5	27.51	0	0	17.146	0	0	43.693	0	0	5	16874303	5	15965474	27.455	17.178	45.892
223	s67679.1	5	27.51	0	0	17.146	0	0	43.693	0	0	5	16926184	5	16017146	27.455	17.178	45.892
224	s10853.1	5	27.51	0.001	0.105	17.146	0.001	0.138	43.693	0.001	0.057	5	16989111	5	16080027	27.455	17.178	45.892
225	s05690.1	5	27.615	0	0	17.284	0	0	43.75	0	0	5	17053297	5	16154097	27.536	17.268	45.945
226	s29567.1	5	27.615	0	0	17.284	0	0	43.75	0	0	5	17103176	5	16203101	27.599	17.337	45.984
227	s07332.1	5	27.615	0.001	0.055	17.284	0.001	0.076	43.75	0	0.028	5	17109499	5	16209393	27.599	17.337	45.984
228	s46524.1	5	27.67	0.001	0.094	17.36	0.002	0.153	43.778	0	0.05	5	17120362	5	16220530	27.725	17.482	46.07
229	s62871.1	5	27.764	0	0.039	17.513	0	0	43.828	0.001	0.056	5	17247749	5	16348376	27.977	17.77	46.246
230	s56494.1	5	27.803	0	0	17.513	0	0	43.884	0	0	5	17278281	5	16378679	27.977	17.77	46.246
231	s36383.1	5	27.803	0	0	17.513	0	0	43.884	0	0	5	17320256	5	16420605	27.977	17.77	46.246
232	s38680.1	5	27.803	0	0	17.513	0	0	43.884	0	0	5	17419931	5	16520048	27.977	17.77	46.246
233	OAR5_19010560.1	5	27.803	0	0	17.513	0	0	43.884	0	0	5	17450867	5	16550749	27.977	17.77	46.246
234	s49282.1	5	27.803	0.001	0.086	17.513	0	0	43.884	0.002	0.2	5	17499908	5	16600058	27.977	17.77	46.246
235	s20638.1	5	27.889	0.005	0.52	17.513	0.001	0.135	44.084	0.011	1.063	5	17518452	5	16618176	28.127	17.77	46.675
236	s62462.1	5	28.409	0	0.044	17.648	0.001	0.099	45.147	0	0	5	17583677	5	16684125	28.72	17.952	47.926
237	s17924.1	5	28.453	0	0	17.747	0	0	45.147	0	0	5	17628577	5	16729235	28.804	18.131	47.926
238	s64023.1	5	28.453	0	0	17.747	0	0	45.147	0	0	5	17646376	5	16746930	28.804	18.131	47.926
239	s04976.1	5	28.453	0	0	17.747	0	0	45.147	0	0	5	17654093	5	16754839	28.804	18.131	47.926
240	s39969.1	5	28.453	0.001	0.127	17.747	0.002	0.215	45.147	0	0	5	17718123	5	16818633	28.804	18.131	47.926
241	s10679.1	5	28.58	0.003	0.348	17.962	0.001	0.114	45.147	0.007	0.702	5	17800730	5	16901219	28.804	18.131	47.926
242	s56102.1	5	28.928	0	0	18.076	0	0	45.849	0	0	5	17920336	5	17018990	29.176	18.233	48.809
243	s55777.1	5	28.928	0	0	18.076	0	0	45.849	0	0	5	18037536	5	17134408	29.176	18.233	48.809
244	s02792.1	5	28.928	0.001	0.143	18.076	0.001	0.112	45.849	0	0.024	5	18097574	5	17193237	29.176	18.233	48.809
245	s16643.1	5	29.071	0	0	18.188	0	0	45.873	0	0	5	18114447	5	17210242	29.305	18.347	48.809
246	OAR5_19811685.1	5	29.071	0.001	0.059	18.188	0	0	45.873	0.003	0.345	5	18167202	5	17262553	29.305	18.347	48.809
247	s37338.1	5	29.13	0.003	0.256	18.188	0.002	0.243	46.218	0.003	0.277	5	18296491	5	17391430	29.305	18.347	48.809
248	OAR5_19985836_X.1	5	29.386	0	0	18.431	0	0	46.495	0	0	5	18329790	5	17424637	29.452	18.513	48.809
249	OAR5_20120209.1	5	29.386	0	0	18.431	0	0	46.495	0	0	5	18461238	5	17557416	29.452	18.513	48.809
250	s31728.1	5	29.386	0.002	0.165	18.431	0.002	0.191	46.495	0	0	5	18606140	5	17700354	29.452	18.513	48.809
251	s36503.1	5	29.551	0	0	18.622	0	0	46.495	0	0	5	18665095	5	17760070	29.775	18.796	49.337
252	s50490.1	5	29.551	0.004	0.432	18.622	0.005	0.462	46.495	0.005	0.503	5	18678952	5	17774779	29.861	18.796	49.865
253	s33925.1	5	29.983	0	0	19.084	0	0	46.998	0	0	5	18794521	5	17890738	30.21	19.195	49.865
254	s07169.1	5	29.983	0.002	0.155	19.084	0	0	46.998	0.003	0.293	5	18834008	5	17930813	30.21	19.195	49.865
255	OAR5_20608963.1	5	30.138	0	0	19.084	0	0	47.291	0	0	5	18895765	5	17992476	30.21	19.195	49.865
256	s57009.1	5	30.138	0	0	19.084	0	0	47.291	0	0	5	18993200	5	18089207	30.21	19.195	49.865
257	OAR5_20739170.1	5	30.138	0	0	19.084	0	0	47.291	0	0	5	19026279	5	18122027	30.21	19.195	49.865
258	s71913.1	5	30.138	0.001	0.116	19.084	0	0	47.291	0.001	0.127	5	19149600	5	18245590	30.21	19.195	49.865
259	s57560.1	5	30.254	0	0.011	19.084	0	0.027	47.418	0	0	5	19198192	5	18293809	30.21	19.195	49.865
260	s38014.1	5	30.265	0	0	19.111	0	0	47.418	0	0	5	19207052	5	18302585	30.648	19.709	50.112
261	OAR5_21108138.1	5	30.265	0	0	19.111	0	0	47.418	0	0	5	19313239	5	18409171	30.648	19.709	50.112
262	OAR5_21194930.1	5	30.265	0.002	0.183	19.111	0.004	0.416	47.418	0	0	5	19391405	5	18489750	30.648	19.709	50.112
263	s35787.1	5	30.448	0	0	19.527	0	0	47.418	0	0	5	19559560	5	18638524	30.648	19.722	50.112
264	OAR5_21362195.1	5	30.448	0.007	0.676	19.527	0.004	0.358	47.418	0.013	1.263	5	19580875	5	18659386	30.648	19.722	50.112
265	OAR5_22276454.1	5	31.124	0	0	19.885	0	0	48.681	0	0	5	20542137	5	19578404	31.262	20.283	50.863
266	OAR5_22282164.1	5	31.124	0	0	19.885	0	0	48.681	0	0	5	20552949	5	19589213	31.262	20.283	50.863
267	OAR5_22299039.1	5	31.124	0.001	0.114	19.885	0.008	0.804	48.681	0	0	5	20569585	5	19605876	31.262	20.283	50.863
268	s06935.1	5	31.238	0.008	0.818	20.689	0	0.031	48.681	0.01	1.025	5	20666185	5	19706622	31.262	20.283	50.863
269	OAR5_22471776_X.1	5	32.056	0.001	0.052	20.72	0	0	49.706	0.001	0.148	5	20738157	5	19778519	32.168	21.109	52.019
270	OAR5_22550669.1	5	32.108	0	0	20.72	0	0	49.854	0	0	5	20817832	5	19857252	32.209	21.109	52.119
271	OAR5_22604596.1	5	32.108	0	0	20.72	0	0	49.854	0	0	5	20880566	5	19918848	32.254	21.109	52.229
272	s07525.1	5	32.108	0.001	0.055	20.72	0.001	0.087	49.854	0	0	5	20948451	5	19986771	32.254	21.109	52.229
273	s04531.1	5	32.163	0	0	20.807	0	0	49.854	0	0	5	21003664	5	20041550	32.254	21.109	52.229
274	s07899.1	5	32.163	0	0	20.807	0	0	49.854	0	0	5	21019659	5	20057438	32.254	21.109	52.229
275	OAR5_22783606.1	5	32.163	0.001	0.081	20.807	0.001	0.114	49.854	0	0	5	21051229	5	20089099	32.254	21.109	52.229
276	OAR5_22901883.1	5	32.244	0	0	20.921	0	0	49.854	0	0	5	21274808	5	20324259	32.254	21.109	52.229
277	OAR5_23028514.1	5	32.244	0	0	20.921	0	0	49.854	0	0	5	21606930	5	20471690	32.254	21.109	52.229
278	OAR5_23049988.1	5	32.244	0	0	20.921	0	0	49.854	0	0	5	21625502	5	20490047	32.254	21.109	52.229
279	OAR5_23150091.1	5	32.244	0	0	20.921	0	0	49.854	0	0	5	21702941	5	20567377	32.254	21.109	52.229
280	OAR5_23216884.1	5	32.244	0	0	20.921	0	0	49.854	0	0	5	21769699	5	20633992	32.254	21.109	52.229
281	OAR5_23236451.1	5	32.244	0	0	20.921	0	0	49.854	0	0	5	21790332	5	20654637	32.254	21.109	52.229
282	OAR5_23286278.1	5	32.244	0	0	20.921	0	0	49.854	0	0	5	21813610	5	20678003	32.254	21.109	52.229
283	OAR5_23352342_X.1	5	32.244	0	0	20.921	0	0	49.854	0	0	5	21876992	5	20741849	32.254	21.109	52.229
284	s55659.1	5	32.244	0	0	20.921	0	0	49.854	0	0	5	22000477	5	20866478	32.383	21.149	52.485
285	s11152.1	5	32.244	0	0	20.921	0	0	49.854	0	0	5	22056705	5	20922040	32.51	21.188	52.741
286	s03164.1	5	32.244	0.004	0.383	20.921	0.001	0.119	49.854	0.007	0.737	5	22066189	5	20931692	32.638	21.228	52.996
287	s72169.1	5	32.627	0	0	21.04	0	0	50.591	0	0	5	22166279	5	21030271	32.788	21.276	53.3
288	OAR5_23712613.1	5	32.627	0.001	0.105	21.04	0.002	0.191	50.591	0	0	5	22206768	5	21070914	32.788	21.276	53.3
289	OAR5_23734357.1	5	32.732	0.002	0.172	21.231	0.002	0.182	50.591	0.002	0.176	5	22230289	5	21094473	32.788	21.276	53.3
290	OAR5_23909903.1	5	32.904	0	0	21.413	0	0	50.767	0	0	NA	NA	5	21267906	33.087	21.639	53.473
291	OAR5_23930393.1	5	32.904	0	0	21.413	0	0	50.767	0	0	5	22427438	5	21288212	33.087	21.639	53.473
292	OAR5_23963669.1	5	32.904	0	0	21.413	0	0	50.767	0	0	5	22453541	5	21314551	33.087	21.639	53.473
293	DU195235_363.1	5	32.904	0	0	21.413	0	0	50.767	0	0	5	22548397	5	21410060	33.087	21.639	53.473
294	s63770.1	5	32.904	0	0	21.413	0	0	50.767	0	0	5	22624970	5	21489761	33.087	21.639	53.473
295	s59874.1	5	32.904	0.001	0.112	21.413	0.002	0.181	50.767	0	0	5	22694403	5	21559240	33.087	21.639	53.473
296	OAR5_24253861.1	5	33.016	0	0.038	21.594	0.001	0.119	50.767	0	0	5	22737111	5	21601783	33.295	22.037	53.473
297	OAR5_24280007.1	5	33.054	0.003	0.282	21.713	0.003	0.282	50.767	0.002	0.234	5	22763252	5	21629441	33.295	22.037	53.473
298	s15153.1	5	33.336	0	0	21.995	0	0	51.001	0	0	5	22817179	5	21681156	33.771	22.408	54.133
299	OAR5_24345293.1	5	33.336	0.001	0.11	21.995	0.002	0.201	51.001	0	0	5	22832398	5	21696335	33.771	22.408	54.133
300	s39600.1	5	33.446	0.01	0.957	22.196	0.011	1.074	51.001	0.008	0.785	5	22912629	5	21775869	33.771	22.408	54.133
301	OAR5_24659069_X.1	5	34.403	0.001	0.137	23.27	0.002	0.155	51.786	0	0.039	5	23107753	5	21971548	34.827	23.646	54.998
302	s64960.1	5	34.54	0.002	0.245	23.425	0.002	0.178	51.825	0.004	0.393	5	23134150	5	21997945	35.057	23.909	55.084
303	OAR5_24741244.1	5	34.785	0	0	23.603	0	0	52.218	0	0	5	23190375	5	22054155	35.057	23.909	55.084
304	OAR5_24779088.1	5	34.785	0.001	0.081	23.603	0.001	0.069	52.218	0.001	0.114	5	23230362	5	22094121	35.057	23.909	55.084
305	OAR5_24865675.1	5	34.866	0	0	23.672	0	0	52.332	0	0	5	23313251	5	22176689	35.057	23.909	55.084
306	OAR5_24888595.1	5	34.866	0.001	0.088	23.672	0.001	0.125	52.332	0	0	5	23334863	5	22198541	35.057	23.909	55.084
307	s51196.1	5	34.954	0.009	0.938	23.797	0.007	0.729	52.332	0.014	1.371	5	23387383	5	22250797	35.057	23.909	55.084
308	OAR5_25003474.1	5	35.892	0.001	0.137	24.526	0.002	0.185	53.703	0	0	5	23445328	5	22309035	36.289	24.851	56.912
309	OAR5_25075609.1	5	36.029	0	0	24.711	0	0	53.703	0	0	5	23528506	5	22391219	36.552	25.211	56.912
310	OAR5_25164869.1	5	36.029	0.001	0.145	24.711	0.002	0.218	53.703	0	0	5	23589954	5	22452571	36.552	25.211	56.912
311	OAR5_25199082.1	5	36.174	0	0	24.929	0	0	53.703	0	0	5	23629487	5	22491959	36.552	25.211	56.912
312	s56173.1	5	36.174	0	0	24.929	0	0	53.703	0	0	5	23675507	5	22542779	36.552	25.211	56.912
313	OAR5_25281048.1	5	36.174	0	0	24.929	0	0	53.703	0	0	5	23704564	5	22571733	36.552	25.211	56.912
314	OAR5_25319096.1	5	36.174	0	0	24.929	0	0	53.703	0	0	5	23738103	5	22605003	36.552	25.211	56.912
315	OAR5_25330468.1	5	36.174	0	0	24.929	0	0	53.703	0	0	5	23749782	5	22616663	36.625	25.347	56.912
316	OAR5_25369496.1	5	36.174	0.001	0.072	24.929	0.001	0.109	53.703	0	0	5	23787670	5	22654233	36.635	25.364	56.912
317	OAR5_25404835.1	5	36.246	0.001	0.098	25.038	0.001	0.104	53.703	0.001	0.119	5	23813609	5	22679246	36.647	25.388	56.912
318	OAR5_25448742.1	5	36.344	0	0	25.142	0	0	53.822	0	0	5	23863012	5	22727157	36.647	25.388	56.912
319	OAR5_25491559.1	5	36.344	0.001	0.057	25.142	0.001	0.072	53.822	0	0	5	23904299	5	22769321	36.647	25.388	56.912
320	OAR5_25560857.1	5	36.401	0.002	0.175	25.214	0	0	53.822	0.005	0.541	5	23971421	5	22836290	36.647	25.388	56.912
321	OAR5_25694929.1	5	36.576	0.001	0.148	25.214	0.002	0.189	54.363	0	0	5	24111319	5	22980980	36.789	25.388	57.253
322	OAR5_25743855.1	5	36.724	0	0	25.403	0	0	54.363	0	0	5	24161498	5	23031215	36.92	25.597	57.253
323	OAR5_25769178.1	5	36.724	0	0	25.403	0	0	54.363	0	0	5	24186800	5	23056640	37.047	25.597	57.527
324	s16895.1	5	36.724	0	0	25.403	0	0	54.363	0	0	5	24265790	5	23139577	37.135	25.597	57.742
325	OAR5_25997169.1	5	36.724	0	0	25.403	0	0	54.363	0	0	5	24304416	5	23176272	37.135	25.597	57.742
326	OAR5_26073822.1	5	36.724	0.001	0.1	25.403	0.002	0.153	54.363	0	0	5	24382805	5	23254819	37.135	25.597	57.742
327	s53281.1	5	36.824	0	0.013	25.556	0	0	54.363	0.003	0.344	5	24426968	5	23299118	37.135	25.597	57.742
328	OAR5_26180970.1	5	36.837	0	0	25.556	0	0	54.707	0	0	5	24485877	5	23358910	37.135	25.597	57.742
329	OAR5_26201791.1	5	36.837	0.004	0.406	25.556	0.004	0.364	54.707	0.002	0.175	5	24506986	5	23379943	37.135	25.597	57.742
330	OAR5_26321165.1	5	37.243	0.001	0.085	25.92	0.001	0.067	54.882	0.001	0.141	5	24621715	5	23494618	38.09	26.464	58.861
331	OAR5_26383200.1	5	37.328	0.001	0.079	25.987	0.001	0.111	55.023	0	0	5	24647786	5	23520783	38.09	26.464	58.861
332	OAR5_26424166.1	5	37.407	0.001	0.052	26.098	0.001	0.083	55.023	0	0	5	24686001	5	23559339	38.374	26.726	59.181
333	OAR5_26459986.1	5	37.459	0.007	0.718	26.181	0.005	0.514	55.023	0.009	0.928	5	24718671	5	23592103	38.374	26.726	59.181
334	OAR5_26820674.1	5	38.177	0.001	0.09	26.695	0.003	0.337	55.951	0	0	5	25057473	5	23931067	39.152	27.392	60.144
335	s41750.1	5	38.267	0	0	27.032	0	0	55.951	0	0	5	25115213	5	23988993	39.152	27.392	60.144
336	s21457.1	5	38.267	0.007	0.679	27.032	0.006	0.551	55.951	0.006	0.593	5	25120034	5	23993870	39.152	27.392	60.144
337	s46531.1	5	38.946	0.001	0.142	27.583	0.003	0.279	56.544	0	0	5	25229178	5	24102451	39.891	28.108	60.864
338	OAR5_27052613.1	5	39.088	0	0	27.862	0	0	56.544	0	0	5	25277509	5	24150872	39.891	28.108	60.864
339	OAR5_27132919.1	5	39.088	0	0	27.862	0	0	56.544	0	0	5	25355784	5	24228821	39.891	28.108	60.864
340	OAR5_27160598.1	5	39.088	0	0	27.862	0	0	56.544	0	0	5	25386381	5	24259435	39.891	28.108	60.864
341	OAR5_27190791.1	5	39.088	0	0.018	27.862	0	0	56.544	0.001	0.128	5	25419141	5	24292403	39.891	28.108	60.864
342	OAR5_27241937.1	5	39.106	0.002	0.243	27.862	0.003	0.326	56.672	0	0	5	25466576	5	24339868	40.228	28.581	61.014
343	OAR5_27258602.1	5	39.349	0	0	28.188	0	0	56.672	0	0	5	25483644	5	24356445	40.481	28.906	61.113
344	OAR5_27296275.1	5	39.349	0.003	0.281	28.188	0.007	0.718	56.672	0	0	5	25524685	5	24398178	40.481	28.906	61.113
345	OAR5_27410982.1	5	39.63	0.007	0.725	28.906	0.007	0.733	56.672	0.006	0.6	5	25634496	5	24507979	40.498	29.301	61.113
346	s68436.1	5	40.355	0.002	0.171	29.639	0	0	57.272	0.004	0.434	5	25693626	5	24566920	41.297	30.007	61.113
347	s58977.1	5	40.526	0	0	29.639	0	0	57.706	0	0	5	25725707	5	24599924	41.515	30.007	62.126
348	s63535.1	5	40.526	0.005	0.497	29.639	0.004	0.353	57.706	0.007	0.657	5	25792939	5	24667262	41.515	30.007	62.126
349	s48451.1	5	41.023	0.004	0.356	29.992	0	0	58.363	0.006	0.558	5	25863064	5	24736939	41.515	30.007	62.126
350	s45205.1	5	41.379	0	0	29.992	0	0	58.921	0	0	NA	NA	5	24781323	41.564	30.007	62.209
351	OAR5_27751113.1	5	41.379	0.003	0.3	29.992	0.005	0.509	58.921	0	0	5	25956861	5	24821145	41.802	30.007	62.572
352	s26250.1	5	41.679	0.002	0.234	30.501	0.002	0.193	58.921	0.004	0.397	5	26007124	5	24871377	42.57	31.092	62.975
353	s49973.1	5	41.913	0	0	30.694	0	0	59.318	0	0	5	26026580	5	24891071	42.57	31.092	62.975
354	OAR5_27876843.1	5	41.913	0.003	0.299	30.694	0.003	0.269	59.318	0.003	0.301	5	26081889	5	24946928	42.57	31.092	62.975
355	s34575.1	5	42.212	0	0	30.963	0	0	59.619	0	0	5	26112357	5	24977389	43.022	31.405	63.732
356	OAR5_27933462.1	5	42.212	0	0	30.963	0	0	59.619	0	0	5	26198544	5	25065595	43.022	31.405	63.732
357	OAR5_27965742.1	5	42.212	0	0	30.963	0	0	59.619	0	0	NA	NA	5	25088353	43.022	31.405	63.732
358	OAR5_28024947.1	5	42.212	0.005	0.513	30.963	0.008	0.761	59.619	0.003	0.299	NA	NA	5	25163352	43.022	31.405	63.732
359	OAR5_28164690.1	5	42.725	0.001	0.069	31.724	0.001	0.12	59.918	0	0	5	26611668	5	25298195	43.277	31.949	63.732
360	OAR5_28202546.1	5	42.794	0	0	31.844	0	0	59.918	0	0	NA	NA	5	25332322	43.277	31.949	63.732
361	OAR5_28388418.1	5	42.794	0	0	31.844	0	0	59.918	0	0	5	26856368	5	25502899	43.277	31.949	63.732
362	OAR5_28400918.1	5	42.794	0.001	0.067	31.844	0.001	0.129	59.918	0	0	5	26876000	5	25522423	43.277	31.949	63.732
363	OAR5_28510619.1	5	42.861	0	0	31.973	0	0	59.918	0	0	5	27012873	5	25629889	43.438	32.195	63.732
364	OAR5_28548983.1	5	42.861	0	0	31.973	0	0	59.918	0	0	5	27084016	5	25676315	43.438	32.195	63.732
365	OAR5_28557384.1	5	42.861	0.004	0.366	31.973	0.004	0.351	59.918	0.003	0.334	5	27088798	5	25681097	43.438	32.195	63.732
366	OAR5_28622451.1	5	43.227	0	0	32.324	0	0	60.252	0	0	5	27244706	5	25751934	43.777	32.433	64.109
367	OAR5_28656164.1	5	43.227	0	0	32.324	0	0	60.252	0	0	5	27274955	5	25782114	43.777	32.433	64.109
368	OAR5_28694589.1	5	43.227	0	0.043	32.324	0.001	0.086	60.252	0	0	5	27313881	5	25820788	43.777	32.433	64.109
369	OAR5_28867615.1	5	43.27	0	0	32.41	0	0	60.252	0	0	5	27400800	5	25907860	43.857	32.579	64.109
370	s22538.1	5	43.27	0	0	32.41	0	0	60.252	0	0	5	27411829	5	25919135	43.857	32.579	64.109
371	s00685.1	5	43.27	0.001	0.061	32.41	0.001	0.144	60.252	0	0	5	27442851	5	25949728	43.857	32.579	64.109
372	OAR5_28969461_X.1	5	43.331	0.002	0.214	32.554	0.002	0.202	60.252	0.001	0.117	NA	NA	5	25995236	44.079	32.901	64.109
373	OAR5_29007941.1	5	43.545	0	0.043	32.756	0	0	60.369	0.001	0.117	5	27529058	5	26036922	44.097	32.933	64.109
374	s67298.1	5	43.588	0	0.043	32.756	0.001	0.068	60.486	0	0	5	27553798	5	26061543	44.097	32.933	64.109
375	OAR5_29087970.1	5	43.631	0.004	0.386	32.824	0.006	0.634	60.486	0	0	5	27591295	5	26098980	44.097	32.933	64.109
376	OAR5_29127994.1	5	44.017	0	0	33.458	0	0	60.486	0	0	5	27629151	5	26136495	44.781	33.85	64.109
377	OAR5_29133330.1	5	44.017	0	0	33.458	0	0	60.486	0	0	5	27633958	5	26141301	44.781	33.85	64.109
378	OAR5_29187097.1	5	44.017	0.002	0.212	33.458	0.002	0.173	60.486	0.003	0.289	5	27684986	5	26192398	44.781	33.85	64.109
379	OAR5_29241861.1	5	44.229	0	0	33.631	0	0	60.775	0	0	5	27734978	5	26246325	44.931	33.85	64.431
380	OAR5_29311725.1	5	44.229	0.001	0.071	33.631	0.001	0.055	60.775	0.002	0.152	NA	NA	5	26323576	44.931	33.85	64.431
381	OAR5_29375239.1	5	44.3	0	0	33.686	0	0	60.927	0	0	5	27920849	5	26393888	44.944	34.017	64.431
382	OAR5_29428591.1	5	44.3	0	0	33.686	0	0	60.927	0	0	5	27972754	5	26445436	45.131	34.222	64.45
383	DU295081_249.1	5	44.3	0.011	1.144	33.686	0.01	0.954	60.927	0.014	1.401	5	28028394	5	26501145	45.131	34.222	64.45
384	s14532.1	5	45.444	0	0	34.64	0	0	62.328	0	0	5	28133387	5	26606385	46.05	34.814	66.161
385	OAR5_29603897.1	5	45.444	0	0	34.64	0	0	62.328	0	0	5	28146055	5	26619110	46.05	34.814	66.161
386	s62606.1	5	45.444	0	0	34.64	0	0	62.328	0	0	5	28173838	5	26646807	46.05	34.814	66.161
387	s29962.1	5	45.444	0.006	0.61	34.64	0.003	0.276	62.328	0.006	0.626	5	28266673	5	26740503	46.05	34.814	66.161
388	s70588.1	5	46.054	0.002	0.21	34.916	0.006	0.563	62.954	0.002	0.18	5	28329795	5	26803501	46.349	35.042	66.176
389	OAR5_29893442.1	5	46.264	0	0	35.479	0	0	63.134	0	0	5	28377609	5	26851727	46.887	35.812	66.691
390	s25606.1	5	46.264	0.001	0.097	35.479	0.002	0.206	63.134	0	0	5	28426538	5	26900763	46.887	35.812	66.691
391	OAR5_30036895.1	5	46.361	0.002	0.245	35.685	0.002	0.204	63.134	0	0	5	28476240	5	26950156	47.066	36.178	66.691
392	OAR5_30199149.1	5	46.606	0.003	0.282	35.889	0.002	0.176	63.134	0.008	0.754	5	28626628	5	27101712	47.066	36.178	66.691
393	OAR5_30250061.1	5	46.888	0	0	36.065	0	0	63.888	0	0	5	28687752	5	27162707	47.681	36.596	67.726
394	OAR5_30277068.1	5	46.888	0.001	0.128	36.065	0.001	0.135	63.888	0	0	5	28813648	5	27282624	47.681	36.596	67.726
395	OAR5_30341576.1	5	47.016	0.001	0.112	36.2	0.001	0.137	63.888	0	0	5	28878001	5	27347154	47.681	36.596	67.726
396	OAR5_30402135.1	5	47.128	0.003	0.301	36.337	0.003	0.277	63.888	0.004	0.445	5	28940995	5	27409845	47.848	36.785	67.726
397	s45792.1	5	47.429	0.001	0.058	36.614	0	0	64.333	0.001	0.131	5	28998796	5	27467476	47.938	37.05	67.726
398	OAR5_30542845.1	5	47.487	0	0	36.614	0	0	64.464	0	0	5	29059830	5	27528441	48.113	37.05	68.004
399	OAR5_30583112.1	5	47.487	0	0	36.614	0	0	64.464	0	0	5	29089343	5	27557782	48.113	37.05	68.004
400	OAR5_30620006_X.1	5	47.487	0	0	36.614	0	0	64.464	0	0	5	29413264	5	27593189	48.113	37.05	68.004
401	OAR5_30675098.1	5	47.487	0.002	0.155	36.614	0.002	0.213	64.464	0	0	5	29469890	5	27649482	48.113	37.05	68.004
402	s06182.1	5	47.642	0.001	0.087	36.827	0	0	64.464	0.003	0.32	5	29558047	5	27737664	48.113	37.05	68.004
403	OAR5_30912564.1	5	47.729	0.001	0.128	36.827	0.002	0.188	64.784	0	0	5	29682129	5	27866337	48.284	37.05	68.221
404	OAR5_30995937.1	5	47.857	0.001	0.079	37.015	0.001	0.075	64.784	0	0	5	29764645	5	27948495	48.521	37.547	68.221
405	OAR5_31053928.1	5	47.936	0.002	0.155	37.09	0.002	0.184	64.784	0.003	0.274	5	29824606	5	28007986	48.521	37.547	68.221
406	DU507673_451.1	5	48.091	0	0	37.274	0	0	65.058	0	0	5	29864160	5	28047572	48.841	37.844	68.657
407	s00662.1	5	48.091	0.002	0.224	37.274	0.003	0.307	65.058	0	0	5	29869953	5	28053397	48.841	37.844	68.657
408	OAR5_31142073.1	5	48.315	0.001	0.061	37.581	0.001	0.079	65.058	0	0	5	29908720	5	28092137	48.979	38.012	68.657
409	OAR5_31223337.1	5	48.376	0	0	37.66	0	0	65.058	0	0	5	29991870	5	28175765	48.979	38.012	68.657
410	OAR5_31267616.1	5	48.376	0	0	37.66	0	0	65.058	0	0	5	30036913	5	28219202	48.979	38.012	68.657
411	OAR5_31327589.1	5	48.376	0.003	0.333	37.66	0	0	65.058	0.006	0.562	5	30095683	5	28277675	48.979	38.012	68.657
412	OAR5_31363092.1	5	48.709	0.002	0.184	37.66	0.006	0.566	65.62	0	0	5	30130233	5	28312057	48.979	38.012	68.657
413	OAR5_31381282.1	5	48.893	0.001	0.083	38.226	0	0	65.62	0.001	0.085	5	30148491	5	28330313	49.664	38.841	69.125
414	OAR5_31505793.1	5	48.976	0	0.014	38.226	0	0	65.705	0.002	0.223	5	30264841	5	28447340	49.664	38.841	69.125
415	OAR5_31445234.1	5	48.99	0.001	0.112	38.226	0	0	65.928	0	0	5	30290969	5	28473459	49.693	38.841	69.164
416	OAR5_31464501.1	5	49.102	0	0.016	38.226	0.002	0.164	65.928	0	0	5	30309826	5	28492344	49.915	39.059	69.424
417	OAR5_31552010.1	5	49.118	0	0	38.39	0	0	65.928	0	0	5	30345460	5	28527469	49.915	39.059	69.424
418	OAR5_31564221.1	5	49.118	0.001	0.077	38.39	0	0	65.928	0.001	0.111	5	30358536	5	28540472	49.915	39.059	69.424
419	OAR5_31601589.1	5	49.195	0	0	38.39	0	0	66.039	0	0	5	30384404	5	28566319	50.09	39.207	69.612
420	OAR5_31658326.1	5	49.195	0	0	38.39	0	0	66.039	0	0	5	30447862	5	28627107	50.09	39.207	69.612
421	OAR5_31695916.1	5	49.195	0.002	0.229	38.39	0.003	0.339	66.039	0	0.038	5	30483431	5	28662539	50.09	39.207	69.612
422	OAR5_31762481.1	5	49.424	0	0	38.729	0	0	66.077	0	0	5	30544632	5	28723732	50.512	39.662	70.035
423	OAR5_31772078.1	5	49.424	0.002	0.174	38.729	0.002	0.216	66.077	0.002	0.177	5	30554027	5	28733211	50.512	39.662	70.035
424	OAR5_31841862.1	5	49.598	0	0	38.945	0	0	66.254	0	0	5	30628155	5	28808011	50.512	39.662	70.035
425	OAR5_31875770.1	5	49.598	0.001	0.073	38.945	0	0.02	66.254	0	0	5	30661860	5	28842538	50.512	39.662	70.035
426	OAR5_31906723.1	5	49.671	0	0	38.965	0	0	66.254	0	0	5	30692601	5	28873095	50.512	39.662	70.035
427	OAR5_31942958.1	5	49.671	0.002	0.211	38.965	0.004	0.367	66.254	0	0	5	30733699	5	28913906	50.512	39.662	70.035
428	OAR5_32005135.1	5	49.882	0	0	39.332	0	0	66.254	0	0	5	30794231	5	28976849	50.798	40.057	70.035
429	s48999.1	5	49.882	0.001	0.144	39.332	0.002	0.195	66.254	0.002	0.181	5	30857964	5	29040107	50.798	40.057	70.035
430	s41878.1	5	50.026	0	0	39.527	0	0	66.435	0	0	5	30918280	5	29097130	50.798	40.057	70.035
431	s48863.1	5	50.026	0	0	39.527	0	0	66.435	0	0	5	30958669	5	29138047	50.798	40.057	70.035
432	s50275.1	5	50.026	0	0	39.527	0	0	66.435	0	0	5	30965776	5	29145143	50.798	40.057	70.035
433	OAR5_32204286.1	5	50.026	0	0	39.527	0	0	66.435	0	0	5	30998864	5	29178193	50.798	40.057	70.035
434	OAR5_32263604.1	5	50.026	0	0	39.527	0	0	66.435	0	0	5	31060730	5	29239565	50.798	40.057	70.035
435	s35449.1	5	50.026	0	0	39.527	0	0	66.435	0	0	5	31155536	5	29334406	50.798	40.057	70.035
436	OAR5_32437654.1	5	50.026	0	0	39.527	0	0	66.435	0	0	5	31220897	5	29399645	50.798	40.057	70.035
437	OAR5_32554457_X.1	5	50.026	0	0	39.527	0	0	66.435	0	0	5	31374179	5	29486928	50.798	40.057	70.035
438	OAR5_32639466.1	5	50.026	0	0	39.527	0	0	66.435	0	0	NA	NA	5	29579098	50.798	40.057	70.035
439	OAR5_32657299.1	5	50.026	0.004	0.356	39.527	0.004	0.387	66.435	0.004	0.386	NA	NA	5	29601625	50.798	40.057	70.035
440	OAR5_32805212.1	5	50.382	0.002	0.162	39.914	0.002	0.221	66.821	0	0	5	31645430	5	29755996	50.97	40.213	70.255
441	OAR5_32853039.1	5	50.544	0	0	40.135	0	0	66.821	0	0	5	31691190	5	29802205	50.97	40.213	70.255
442	OAR5_32903772.1	5	50.544	0	0	40.135	0	0	66.821	0	0	5	31731250	5	29843411	51.165	40.39	70.513
443	OAR5_32926855.1	5	50.544	0	0	40.135	0	0	66.821	0	0	5	31755388	5	29867908	51.165	40.39	70.513
444	OAR5_32973642.1	5	50.544	0	0	40.135	0	0	66.821	0	0	5	31796356	5	29907842	51.165	40.39	70.513
445	OAR5_33003088.1	5	50.544	0	0.014	40.135	0	0.016	66.821	0	0	5	31823613	5	29934771	51.238	40.504	70.513
446	OAR5_33062190.1	5	50.558	0.001	0.089	40.151	0.002	0.226	66.821	0	0	NA	NA	5	29994502	51.238	40.504	70.513
447	OAR5_33109134.1	5	50.647	0	0	40.377	0	0	66.821	0	0	5	31925559	5	30036599	51.238	40.504	70.513
448	OAR5_33142704.1	5	50.647	0	0	40.377	0	0	66.821	0	0	5	31958712	5	30070185	51.238	40.504	70.513
449	OAR5_33269527_X.1	5	50.647	0	0	40.377	0	0	66.821	0	0	5	32089196	5	30197870	51.238	40.504	70.513
450	OAR5_33280833.1	5	50.647	0.001	0.054	40.377	0	0	66.821	0.001	0.084	5	32102066	5	30213508	51.238	40.504	70.513
451	OAR5_33308243.1	5	50.701	0	0	40.377	0	0	66.905	0	0	5	32124995	5	30235737	51.238	40.504	70.513
452	OAR5_33411511_X.1	5	50.701	0	0	40.377	0	0	66.905	0	0	5	32216493	5	30327873	51.238	40.504	70.513
453	OAR5_33417420.1	5	50.701	0.003	0.287	40.377	0.002	0.242	66.905	0.003	0.339	5	32222379	5	30333782	51.238	40.504	70.513
454	OAR5_33481942.1	5	50.988	0	0	40.619	0	0	67.244	0	0	5	32498768	5	30399556	51.684	41.017	70.803
455	OAR5_33499998.1	5	50.988	0.004	0.432	40.619	0.006	0.574	67.244	0.001	0.13	5	32519205	5	30419920	51.684	41.017	70.803
456	OAR5_33596746.1	5	51.42	0.002	0.198	41.193	0	0	67.374	0.005	0.518	5	32697750	5	30506582	52.183	41.405	71.431
457	OAR5_33811712.1	5	51.618	0	0	41.193	0	0	67.892	0	0	5	32793692	5	30600343	52.183	41.405	71.431
458	OAR5_33841660.1	5	51.618	0	0	41.193	0	0	67.892	0	0	5	32821058	5	30628018	52.183	41.405	71.431
459	OAR5_33866467.1	5	51.618	0.002	0.22	41.193	0.005	0.479	67.892	0	0	5	32844045	5	30651123	52.183	41.405	71.431
460	OAR5_33908312.1	5	51.838	0.002	0.153	41.672	0	0	67.892	0.003	0.278	5	32891227	5	30698216	52.183	41.405	71.431
461	OAR5_33929699.1	5	51.991	0	0	41.672	0	0	68.17	0	0	NA	NA	5	30717939	52.183	41.405	71.431
462	OAR5_33979190.1	5	51.991	0.001	0.067	41.672	0.001	0.09	68.17	0	0	5	32954865	5	30763806	52.738	41.899	72.241
463	OAR5_34051299.1	5	52.058	0	0	41.762	0	0	68.17	0	0	5	33023045	5	30832174	53.141	42.155	72.897
464	OAR5_34075980.1	5	52.058	0.001	0.141	41.762	0.001	0.149	68.17	0.001	0.138	5	33045790	5	30854825	53.141	42.155	72.897
465	OAR5_34296625.1	5	52.199	0	0.02	41.911	0	0.027	68.308	0	0	5	33150051	5	30957869	53.141	42.155	72.897
466	OAR5_34368691.1	5	52.219	0	0.028	41.938	0.001	0.064	68.308	0	0	5	33241615	5	31049392	53.186	42.209	72.897
467	OAR5_34375168.1	5	52.247	0	0	42.002	0	0	68.308	0	0	5	33247778	5	31055559	53.221	42.25	72.897
468	OAR5_34528412.1	5	52.247	0.001	0.104	42.002	0	0	68.308	0.002	0.181	5	33278115	5	31085915	53.221	42.25	72.897
469	OAR5_34583796.1	5	52.351	0	0	42.002	0	0	68.489	0	0	5	33377420	5	31185728	53.221	42.25	72.897
470	OAR5_34615630.1	5	52.351	0	0	42.002	0	0	68.489	0	0	5	33423152	5	31231665	53.221	42.25	72.897
471	s15934.1	5	52.351	0.002	0.185	42.002	0.003	0.251	68.489	0.002	0.168	5	33465567	5	31273556	53.221	42.25	72.897
472	OAR5_34713621.1	5	52.536	0	0	42.253	0	0	68.657	0	0	5	33505170	5	31313189	53.221	42.25	72.897
473	OAR5_34766831.1	5	52.536	0	0	42.253	0	0	68.657	0	0	5	33556216	5	31364482	53.523	42.25	73.726
474	s24710.1	5	52.536	0.004	0.357	42.253	0.001	0.138	68.657	0.006	0.626	5	33606212	5	31416570	53.523	42.25	73.726
475	OAR5_35002119.1	5	52.893	0	0	42.391	0	0	69.283	0	0	5	33773708	5	31584094	53.723	42.621	73.726
476	OAR5_35078136.1	5	52.893	0	0	42.391	0	0	69.283	0	0	5	33846044	5	31656487	53.723	42.621	73.726
477	s74020.1	5	52.893	0.002	0.249	42.391	0.002	0.203	69.283	0.003	0.315	5	33916188	5	31719234	53.723	42.621	73.726
478	OAR5_35268532.1	5	53.142	0	0	42.594	0	0	69.598	0	0	5	33970734	5	31774338	53.957	42.973	73.726
479	OAR5_35329695.1	5	53.142	0	0	42.594	0	0	69.598	0	0	5	34038873	5	31841476	53.957	42.973	73.726
480	OAR5_35349345.1	5	53.142	0	0	42.594	0	0	69.598	0	0	5	34053004	5	31855669	53.957	42.973	73.726
481	OAR5_35230799.1	5	53.142	0	0	42.594	0	0	69.598	0	0	5	34085273	5	31887577	53.957	42.973	73.726
482	OAR5_35197342.1	5	53.142	0.002	0.222	42.594	0.003	0.349	69.598	0.001	0.097	5	34106527	5	31909066	53.957	42.973	73.726
483	OAR5_35491097.1	5	53.364	0	0	42.943	0	0	69.695	0	0	5	34218175	5	32019434	54.133	43.233	73.726
484	OAR5_35559907.1	5	53.364	0.003	0.324	42.943	0.002	0.16	69.695	0.005	0.548	5	34284884	5	32087104	54.133	43.233	73.726
485	OAR5_35572649.1	5	53.688	0	0	43.103	0	0	70.243	0	0	5	34296813	5	32099055	54.175	43.233	74.132
486	OAR5_35737637.1	5	53.688	0	0	43.103	0	0	70.243	0	0	5	34387938	5	32189253	54.316	43.374	74.132
487	OAR5_35784907.1	5	53.688	0.001	0.051	43.103	0	0	70.243	0.001	0.108	5	34437796	5	32238800	54.316	43.374	74.132
488	s13913.1	5	53.739	0	0	43.103	0	0	70.351	0	0	5	34484407	5	32285586	54.316	43.374	74.132
489	s11555.1	5	53.739	0.001	0.11	43.103	0.002	0.183	70.351	0	0	5	34515313	5	32316883	54.423	43.374	74.324
490	OAR5_35928496.1	5	53.849	0	0	43.286	0	0	70.351	0	0	5	34582015	5	32383306	54.423	43.374	74.324
491	DU501138_521.1	5	53.849	0	0	43.286	0	0	70.351	0	0	5	34601345	5	32402507	54.423	43.374	74.324
492	OAR5_35963528.1	5	53.849	0	0	43.286	0	0	70.351	0	0	5	34618660	5	32419781	54.522	43.374	74.579
493	OAR5_36019273.1	5	53.849	0	0	43.286	0	0	70.351	0	0	5	34677490	5	32478360	54.522	43.374	74.579
494	OAR5_36061902.1	5	53.849	0.002	0.218	43.286	0.003	0.287	70.351	0.002	0.154	5	34716203	5	32517046	54.522	43.374	74.579
495	OAR5_36153266.1	5	54.067	0	0	43.573	0	0	70.505	0	0	5	34807479	5	32604293	54.595	43.465	74.579
496	s63572.1	5	54.067	0	0	43.573	0	0	70.505	0	0	5	34851615	5	32648026	54.595	43.465	74.579
497	OAR5_36256412.1	5	54.067	0.007	0.692	43.573	0.005	0.469	70.505	0.01	0.998	5	34887232	5	32683906	54.595	43.465	74.579
498	OAR5_36391131.1	5	54.759	0	0	44.042	0	0	71.503	0	0	5	35157776	5	32819241	55.314	43.816	75.984
499	s75595.1	5	54.759	0.002	0.241	44.042	0.002	0.159	71.503	0.004	0.353	5	35241923	5	32903045	55.314	43.816	75.984
500	OAR5_36581325.1	5	55	0	0	44.201	0	0	71.856	0	0	5	35367806	5	33027626	55.689	44.121	76.393
501	OAR5_36627156.1	5	55	0	0	44.201	0	0	71.856	0	0	5	35411281	5	33071203	55.689	44.121	76.393
502	OAR5_36644948.1	5	55	0.001	0.073	44.201	0	0	71.856	0.002	0.182	5	35430203	5	33090257	55.689	44.121	76.393
503	OAR5_36702290.1	5	55.073	0	0	44.201	0	0	72.038	0	0	5	35489510	5	33149100	55.689	44.121	76.393
504	DU206996_498.1	5	55.073	0	0	44.201	0	0	72.038	0	0	5	35504074	5	33163650	55.689	44.121	76.393
505	OAR5_36835904.1	5	55.073	0	0	44.201	0	0	72.038	0	0	5	35596276	5	33255064	55.689	44.121	76.393
506	OAR5_36859492.1	5	55.073	0.001	0.121	44.201	0	0	72.038	0.004	0.381	5	35619293	5	33277496	55.689	44.121	76.393
507	OAR5_36796141.1	5	55.194	0.001	0.121	44.201	0.001	0.138	72.419	0	0	5	35641627	5	33300062	55.751	44.121	76.554
508	OAR5_36918513_X.1	5	55.315	0.002	0.162	44.339	0	0	72.419	0.006	0.575	5	35769909	5	33373332	55.804	44.121	76.688
509	OAR5_36983478.1	5	55.477	0.004	0.376	44.339	0.005	0.491	72.994	0	0	5	35796924	5	33400496	56.127	44.403	77.054
510	OAR5_37021812.1	5	55.853	0	0	44.83	0	0	72.994	0	0	5	35839003	5	33442753	56.425	44.685	77.443
511	OAR5_37063571.1	5	55.853	0	0.044	44.83	0.001	0.067	72.994	0	0	5	35880614	5	33484085	56.425	44.685	77.443
512	OAR5_37146182.1	5	55.897	0	0	44.897	0	0	72.994	0	0	5	35964926	5	33569052	56.513	44.82	77.443
513	s75898.1	5	55.897	0	0	44.897	0	0	72.994	0	0	5	36061146	5	33666997	56.513	44.82	77.443
514	s56349.1	5	55.897	0.002	0.19	44.897	0.002	0.226	72.994	0.002	0.227	5	36071028	5	33677039	56.513	44.82	77.443
515	OAR5_37287725.1	5	56.087	0	0	45.123	0	0	73.221	0	0	5	36099501	5	33705840	56.513	44.82	77.443
516	OAR5_37344931_X.1	5	56.087	0.001	0.087	45.123	0	0	73.221	0.002	0.175	5	36176162	5	33779607	56.513	44.82	77.443
517	OAR5_37406694.1	5	56.174	0	0	45.123	0	0	73.396	0	0	5	36229967	5	33835153	56.584	44.891	77.503
518	OAR5_37448558.1	5	56.174	0.001	0.135	45.123	0.001	0.147	73.396	0.001	0.063	5	36267914	5	33871934	56.664	44.974	77.572
519	OAR5_37509690.1	5	56.309	0	0	45.27	0	0	73.459	0	0	5	36364139	5	33933012	56.664	44.974	77.572
520	OAR5_37556177.1	5	56.309	0	0.018	45.27	0	0	73.459	0.002	0.219	5	36750018	5	33969971	56.882	44.974	78.272
521	OAR5_37590486.1	5	56.327	0	0	45.27	0	0	73.678	0	0	5	36775063	5	33994942	56.882	44.974	78.272
522	OAR5_37631604.1	5	56.327	0	0	45.27	0	0	73.678	0	0	5	36821386	5	34041520	56.882	44.974	78.272
523	OAR5_37655630.1	5	56.327	0	0	45.27	0	0	73.678	0	0	5	36845272	5	34065653	56.882	44.974	78.272
524	OAR5_37776011.1	5	56.327	0.004	0.435	45.27	0.004	0.438	73.678	0.003	0.289	5	36946939	5	34174766	56.882	44.974	78.272
525	OAR5_37810573.1	5	56.762	0.003	0.32	45.708	0.006	0.562	73.967	0	0	5	36984594	5	34212680	56.901	44.974	78.272
526	OAR5_37919230.1	5	57.082	0	0	46.27	0	0	73.967	0	0	5	37093343	5	34323465	57.623	46.134	78.272
527	OAR5_37963013.1	5	57.082	0	0	46.27	0	0	73.967	0	0	5	37135241	5	34364762	57.623	46.134	78.272
528	OAR5_37997591.1	5	57.082	0	0	46.27	0	0	73.967	0	0	5	37171070	5	34400850	57.623	46.134	78.272
529	OAR5_38045359.1	5	57.082	0	0	46.27	0	0	73.967	0	0	5	37194269	5	34424060	57.623	46.134	78.272
530	OAR5_38087883.1	5	57.082	0.001	0.06	46.27	0.001	0.098	73.967	0	0	5	37234043	5	34463432	57.623	46.134	78.272
531	OAR5_38198346.1	5	57.142	0	0	46.368	0	0	73.967	0	0	5	37305393	5	34534768	57.623	46.134	78.272
532	OAR5_38343380.1	5	57.142	0.008	0.75	46.368	0	0	73.967	0.013	1.347	5	37396106	5	34626044	57.623	46.134	78.272
533	OAR5_38485386.1	5	57.892	0.009	0.944	46.368	0.008	0.821	75.314	0.012	1.176	5	37540300	5	34773782	58.518	46.148	79.805
534	s58546.1	5	58.836	0.006	0.592	47.189	0.008	0.825	76.49	0.005	0.523	5	37592185	5	34825707	60.003	48.189	81.238
535	s00623.1	5	59.428	0.001	0.138	48.014	0.002	0.163	77.013	0.003	0.338	5	37652028	5	34885600	60.003	48.189	81.238
536	s63464.1	5	59.566	0.002	0.239	48.177	0.003	0.271	77.351	0	0	5	37709166	5	34942921	60.121	48.189	81.238
537	OAR5_38738463.1	5	59.805	0.007	0.7	48.448	0.011	1.102	77.351	0.004	0.378	5	37782391	5	35016648	60.225	48.189	81.623
538	OAR5_38936884.1	5	60.505	0.001	0.073	49.55	0	0	77.729	0.001	0.111	5	37995311	5	35221141	60.869	48.985	82.124
539	OAR5_39010317.1	5	60.578	0.002	0.172	49.55	0	0	77.84	0.003	0.283	5	38068885	5	35289913	60.869	48.985	82.124
540	OAR5_39129348.1	5	60.75	0.002	0.235	49.55	0.003	0.254	78.123	0.002	0.227	5	38208926	5	35429541	61.11	48.985	82.576
541	s30871.1	5	60.985	0	0	49.804	0	0	78.35	0	0	5	38287416	5	35507776	61.294	49.408	82.576
542	s67010.1	5	60.985	0	0	49.804	0	0	78.35	0	0	5	38383335	5	35604858	61.294	49.408	82.576
543	s73882.1	5	60.985	0	0	49.804	0	0	78.35	0	0	5	38438845	5	35660346	61.294	49.408	82.576
544	s60387.1	5	60.985	0	0	49.804	0	0	78.35	0	0	5	38466136	5	35687749	61.294	49.408	82.576
545	s39072.1	5	60.985	0	0	49.804	0	0	78.35	0	0	5	38518488	5	35740034	61.406	49.619	82.576
546	s03988.1	5	60.985	0	0	49.804	0	0	78.35	0	0	5	38589497	5	35811306	61.406	49.619	82.576
547	OAR5_39576663.1	5	60.985	0	0	49.804	0	0	78.35	0	0	5	38663845	5	35886244	61.406	49.619	82.576
548	OAR5_39616096.1	5	60.985	0.002	0.232	49.804	0.003	0.274	78.35	0.002	0.165	5	38698205	5	35920520	61.406	49.619	82.576
549	s32565.1	5	61.217	0	0	50.078	0	0	78.515	0	0	5	38838843	5	36059582	61.406	49.619	82.576
550	OAR5_39936363.1	5	61.217	0	0	50.078	0	0	78.515	0	0	5	38997562	5	36218896	61.488	49.619	82.765
551	s25265.1	5	61.217	0	0	50.078	0	0	78.515	0	0	5	39034020	5	36255558	61.488	49.619	82.765
552	OAR5_40076782.1	5	61.217	0.001	0.118	50.078	0.001	0.123	78.515	0.001	0.064	5	39106835	5	36328533	61.564	49.619	82.765
553	OAR5_40108847.1	5	61.335	0	0	50.201	0	0	78.579	0	0	5	39139338	5	36361620	61.564	49.619	82.765
554	OAR5_40166532_X.1	5	61.335	0	0	50.201	0	0	78.579	0	0	5	39197308	5	36419513	61.564	49.619	82.765
555	s24365.1	5	61.335	0	0	50.201	0	0	78.579	0	0	5	39232848	5	36459832	61.564	49.619	82.765
556	s29690.1	5	61.335	0	0	50.201	0	0	78.579	0	0	5	39269067	5	36496148	61.576	49.619	83.051
557	OAR5_40288441.1	5	61.335	0	0	50.201	0	0	78.579	0	0	5	39316169	5	36543472	61.576	49.619	83.051
558	s63880.1	5	61.335	0	0	50.201	0	0	78.579	0	0	5	39359608	5	36595675	61.576	49.619	83.051
559	s46299.1	5	61.335	0.001	0.122	50.201	0	0	78.579	0.005	0.503	5	39380642	5	36616768	61.576	49.619	83.051
560	OAR5_40654488.1	5	61.457	0.003	0.255	50.201	0.003	0.27	79.082	0	0	5	39672298	5	36908510	61.768	49.619	83.617
561	s68199.1	5	61.712	0	0	50.471	0	0	79.082	0	0	5	39770251	5	36999676	62.23	50.254	83.617
562	s39679.1	5	61.712	0	0	50.471	0	0	79.082	0	0	5	39816656	5	37046799	62.23	50.254	83.617
563	OAR5_40933903.1	5	61.712	0.001	0.071	50.471	0.002	0.183	79.082	0	0	5	39933353	5	37165019	62.23	50.254	83.617
564	OAR5_41073996.1	5	61.783	0	0	50.654	0	0	79.082	0	0	5	40049417	5	37281211	62.23	50.254	83.617
565	OAR5_41108751.1	5	61.783	0	0	50.654	0	0	79.082	0	0	5	40083009	5	37314853	62.23	50.254	83.617
566	OAR5_41163193.1	5	61.783	0.006	0.617	50.654	0.007	0.735	79.082	0.004	0.403	5	40140408	5	37373408	62.23	50.254	83.617
567	s68045.1	5	62.4	0	0	51.389	0	0	79.485	0	0	5	40224742	5	37458372	62.611	50.817	83.786
568	OAR5_41311542.1	5	62.4	0	0	51.389	0	0	79.485	0	0	5	40281673	5	37515389	62.611	50.817	83.786
569	s22641.1	5	62.4	0.001	0.088	51.389	0.003	0.299	79.485	0	0	5	40535381	5	37602221	62.611	50.817	83.786
570	s51713.1	5	62.488	0.001	0.115	51.688	0.001	0.051	79.485	0.001	0.067	5	40778279	5	37833287	62.791	51.161	83.786
571	s28501.1	5	62.603	0	0	51.739	0	0	79.552	0	0	5	40839989	5	37895627	62.791	51.161	83.786
572	OAR5_42039615.1	5	62.603	0.003	0.296	51.739	0.003	0.34	79.552	0.002	0.189	5	41222465	5	38259222	62.791	51.161	83.786
573	OAR5_42190171.1	5	62.899	0	0	52.079	0	0	79.741	0	0	5	41407152	5	38411874	63.198	51.363	84.362
574	OAR5_42341106.1	5	62.899	0	0	52.079	0	0	79.741	0	0	5	41600267	5	38584039	63.198	51.363	84.362
575	OAR5_42419679.1	5	62.899	0.002	0.216	52.079	0.002	0.233	79.741	0.001	0.142	5	41778093	5	38753710	63.198	51.363	84.362
576	OAR5_42532126.1	5	63.115	0	0	52.312	0	0	79.883	0	0	5	41952651	5	38848510	63.34	51.545	84.362
577	OAR5_42607507.1	5	63.115	0.001	0.08	52.312	0	0	79.883	0.003	0.307	5	42019258	5	38918854	63.34	51.545	84.362
578	OAR5_42743218.1	5	63.195	0.003	0.292	52.312	0.004	0.367	80.19	0.002	0.185	5	42096316	5	38995325	63.452	51.545	84.74
579	s60807.1	5	63.487	0.001	0.095	52.679	0.002	0.169	80.375	0	0	5	42340665	5	39159914	63.755	51.875	85.012
580	s71821.1	5	63.582	0	0	52.848	0	0	80.375	0	0	5	42483587	5	39307479	63.755	51.875	85.012
581	OAR5_43147073.1	5	63.582	0	0	52.848	0	0	80.375	0	0	5	42492914	5	39316511	63.755	51.875	85.012
582	OAR5_43205319.1	5	63.582	0.001	0.084	52.848	0	0	80.375	0.003	0.292	5	42538602	5	39359550	63.755	51.875	85.012
583	OAR5_43271631.1	5	63.666	0	0	52.848	0	0	80.667	0	0	5	42579953	5	39400849	64.291	52.3	85.747
584	OAR5_43465270.1	5	63.666	0	0	52.848	0	0	80.667	0	0	5	42794873	5	39617144	64.291	52.3	85.747
585	s53449.1	5	63.666	0.002	0.199	52.848	0.003	0.253	80.667	0	0	5	42901052	5	39720952	64.291	52.3	85.747
586	OAR5_43681035.1	5	63.865	0	0	53.101	0	0	80.667	0	0	5	43007451	5	39819763	64.291	52.3	85.747
587	OAR5_43731258.1	5	63.865	0	0	53.101	0	0	80.667	0	0	5	43046820	5	39858766	64.291	52.3	85.747
588	s66091.1	5	63.865	0	0	53.101	0	0	80.667	0	0	5	43081463	5	39893053	64.291	52.3	85.747
589	s71007.1	5	63.865	0.003	0.285	53.101	0.005	0.475	80.667	0	0	5	43127455	5	39941835	64.291	52.3	85.747
590	OAR5_43897574.1	5	64.15	0	0	53.576	0	0	80.667	0	0	5	44734272	5	40020855	64.488	52.579	85.747
591	s45080.1	5	64.15	0.003	0.269	53.576	0.004	0.358	80.667	0.001	0.133	5	44932054	5	40219074	64.488	52.579	85.747
592	OAR5_44146500.1	5	64.419	0	0	53.934	0	0	80.8	0	0	5	45163942	5	40447640	64.8	52.886	86.059
593	s46892.1	5	64.419	0	0	53.934	0	0	80.8	0	0	5	45204236	5	40487686	64.8	52.886	86.059
594	s74709.1	5	64.419	0	0	53.934	0	0	80.8	0	0	5	45225016	5	40508408	64.8	52.886	86.059
595	s25951.1	5	64.419	0.002	0.207	53.934	0.003	0.251	80.8	0.002	0.18	5	45285945	5	40569895	64.8	52.886	86.059
596	DU425376_119.1	5	64.626	0	0	54.185	0	0	80.98	0	0	5	45330427	5	40614409	64.8	52.886	86.059
597	OAR5_44370956.1	5	64.626	0	0.013	54.185	0	0	80.98	0	0	5	45386371	5	40668603	64.8	52.886	86.059
598	s72060.1	5	64.639	0	0.017	54.185	0	0.015	80.98	0	0	5	45431186	5	40713566	64.8	52.886	86.059
599	s49055.1	5	64.656	0	0	54.2	0	0	80.98	0	0	5	45536206	5	40819170	65.024	53.147	86.28
600	s28337.1	5	64.656	0.003	0.258	54.2	0.004	0.413	80.98	0	0	5	45549532	5	40832376	65.024	53.147	86.28
601	s57230.1	5	64.914	0	0	54.613	0	0	80.98	0	0	5	45684252	5	40973401	65.339	53.635	86.28
602	OAR5_44766682.1	5	64.914	0	0.047	54.613	0.001	0.078	80.98	0	0	5	45870822	5	41162117	65.339	53.635	86.28
603	s16649.1	5	64.961	0.001	0.056	54.691	0.001	0.11	80.98	0	0	5	46048530	5	41339261	65.431	53.772	86.28
604	s07219.1	5	65.017	0	0	54.801	0	0	80.98	0	0	5	46117909	5	41410575	65.431	53.772	86.28
605	s71344.1	5	65.017	0	0	54.801	0	0	80.98	0	0	5	46141602	5	41436761	65.431	53.772	86.28
606	OAR5_45111690.1	5	65.017	0	0	54.801	0	0	80.98	0	0	5	46173431	5	41468716	65.562	54.036	86.28
607	s28119.1	5	65.017	0	0	54.801	0	0	80.98	0	0	5	46362911	5	41658321	65.562	54.036	86.28
608	s20893.1	5	65.017	0.002	0.229	54.801	0.002	0.231	80.98	0.002	0.239	5	46379278	5	41674534	65.562	54.036	86.28
609	OAR5_45553897.1	5	65.246	0	0	55.032	0	0	81.219	0	0	5	46615219	5	41910959	65.562	54.036	86.28
610	OAR5_45723744.1	5	65.246	0.003	0.35	55.032	0	0	81.219	0.007	0.671	5	46710429	5	42006263	65.562	54.036	86.28
611	s63550.1	5	65.596	0.004	0.358	55.032	0.009	0.907	81.89	0	0	5	46824653	5	42120722	66.256	54.05	87.502
612	OAR5_46205981.1	5	65.954	0.002	0.187	55.939	0	0	81.89	0.002	0.228	5	46961737	5	42255904	66.569	54.841	87.502
613	s31927.1	5	66.141	0	0	55.939	0	0	82.118	0	0	5	47112006	5	42406405	66.737	54.841	87.903
614	OAR5_46416379.1	5	66.141	0	0	55.939	0	0	82.118	0	0	5	47172420	5	42469232	66.737	54.841	87.903
615	s07323.1	5	66.141	0.003	0.272	55.939	0.004	0.362	82.118	0	0	5	47266975	5	42563672	66.737	54.841	87.903
616	s72469.1	5	66.413	0.001	0.11	56.301	0.001	0.088	82.118	0.003	0.321	5	47320612	5	42618414	67.051	55.342	87.903
617	s00984.1	5	66.523	0.001	0.068	56.389	0	0	82.439	0.001	0.101	5	47341041	5	42638730	67.051	55.342	87.903
618	s61725.1	5	66.591	0	0	56.389	0	0	82.54	0	0	5	47428790	5	42726063	67.051	55.342	87.903
619	s73127.1	5	66.591	0	0	56.389	0	0	82.54	0	0	5	47525606	5	42822684	67.051	55.342	87.903
620	s01602.1	5	66.591	0.001	0.053	56.389	0.001	0.095	82.54	0	0	5	47537565	5	42834644	67.051	55.342	87.903
621	s14086.1	5	66.644	0.001	0.069	56.484	0.001	0.134	82.54	0	0	5	47553739	5	42850822	67.051	55.342	87.903
622	s67596.1	5	66.713	0	0	56.618	0	0	82.54	0	0	5	47570848	5	42868016	67.161	55.481	87.903
623	s14022.1	5	66.713	0	0	56.618	0	0	82.54	0	0	5	47637401	5	42934929	67.161	55.481	87.903
624	s63116.1	5	66.713	0	0	56.618	0	0	82.54	0	0	5	47651374	5	42948823	67.161	55.481	87.903
625	s74626.1	5	66.713	0.001	0.114	56.618	0.002	0.168	82.54	0	0	5	47664869	5	42962319	67.161	55.481	87.903
626	OAR5_47016261.1	5	66.827	0.002	0.16	56.786	0.001	0.097	82.54	0.003	0.289	5	47693321	5	42990841	67.419	55.79	87.903
627	s63762.1	5	66.987	0.002	0.185	56.883	0	0	82.829	0.005	0.496	5	47764711	5	43061884	67.656	55.79	88.954
628	OAR5_47251900.1	5	67.172	0	0	56.883	0	0	83.325	0	0	5	47923334	5	43225641	67.656	55.79	88.954
629	OAR5_47329723.1	5	67.172	0	0	56.883	0	0	83.325	0	0	5	47999791	5	43302625	67.656	55.79	88.954
630	OAR5_47368993.1	5	67.172	0	0	56.883	0	0	83.325	0	0	5	48038861	5	43341605	67.656	55.79	88.954
631	s48166.1	5	67.172	0.002	0.183	56.883	0.001	0.122	83.325	0.002	0.198	5	48157494	5	43460085	67.656	55.79	88.954
632	OAR5_47736089.1	5	67.355	0.003	0.309	57.005	0.004	0.394	83.523	0.003	0.257	5	48368366	5	43671947	67.656	55.79	88.954
633	OAR5_47774570.1	5	67.664	0.001	0.13	57.399	0.001	0.146	83.78	0	0	5	48405070	5	43708878	68.108	56.224	89.362
634	s12940.1	5	67.794	0	0	57.545	0	0	83.78	0	0	5	48443007	5	43746585	68.237	56.384	89.362
635	s70893.1	5	67.794	0	0	57.545	0	0	83.78	0	0	5	48546281	5	43849320	68.237	56.384	89.362
636	s07825.1	5	67.794	0	0.049	57.545	0.001	0.138	83.78	0	0	5	48591721	5	43894755	68.237	56.384	89.362
637	s54236.1	5	67.843	0	0.023	57.683	0	0	83.78	0	0	5	48670862	5	43974546	68.237	56.384	89.362
638	OAR5_48061435.1	5	67.866	0.006	0.626	57.683	0.003	0.278	83.78	0.01	1.032	5	48688741	5	43992390	68.356	56.523	89.362
639	OAR5_48108218.1	5	68.492	0	0	57.961	0	0	84.812	0	0	5	48735137	5	44041852	68.98	56.902	90.314
640	OAR5_48145585.1	5	68.492	0	0	57.961	0	0	84.812	0	0	5	48770623	5	44077403	68.98	56.902	90.314
641	OAR5_48176001.1	5	68.492	0	0	57.961	0.002	0.238	84.812	0	0	5	48806298	5	44109403	68.98	56.902	90.314
642	s06750.1	5	68.492	0	0	58.199	0	0	84.812	0	0	5	49068232	5	44237809	69.038	57.187	90.314
643	s40009.1	5	68.492	0	0	58.199	0	0	84.812	0	0	5	49110128	5	44280360	69.038	57.187	90.314
644	s25013.1	5	68.492	0	0	58.199	0	0	84.812	0	0	5	49171098	5	44340659	69.038	57.187	90.314
645	s75390.1	5	68.492	0	0	58.199	0	0	84.812	0	0	5	49188922	5	44358333	69.038	57.187	90.314
646	s37412.1	5	68.492	0.002	0.227	58.199	0	0.019	84.812	0.001	0.094	5	49242065	5	44410747	69.038	57.187	90.314
647	OAR5_48504154.1	5	68.719	0	0	58.218	0	0	84.906	0	0	5	49270754	5	44439218	69.038	57.187	90.314
648	OAR5_48511042.1	5	68.719	0	0	58.218	0	0	84.906	0	0	5	49277861	5	44446376	69.038	57.187	90.314
649	OAR5_48573033.1	5	68.719	0	0.013	58.218	0.002	0.183	84.906	0	0	5	49340956	5	44509534	69.038	57.187	90.314
650	s25777.1	5	68.732	0	0	58.401	0	0	84.906	0	0	5	49386661	5	44555143	69.129	57.38	90.314
651	s66315.1	5	68.732	0	0	58.401	0	0	84.906	0	0	5	49399078	5	44567564	69.168	57.38	90.325
652	OAR5_48681173.1	5	68.732	0	0	58.401	0	0	84.906	0	0	5	49435429	5	44603965	69.254	57.38	90.5
653	s16040.1	5	68.732	0	0	58.401	0	0	84.906	0	0	5	49495890	5	44664384	69.254	57.38	90.5
654	OAR5_48749083.1	5	68.732	0	0	58.401	0	0	84.906	0	0	5	49501218	5	44669712	69.254	57.38	90.5
655	OAR5_48818354_X.1	5	68.732	0	0	58.401	0	0	84.906	0	0	5	49568345	5	44735885	69.254	57.38	90.5
656	s04774.1	5	68.732	0.003	0.318	58.401	0.003	0.296	84.906	0.003	0.295	5	49612791	5	44779207	69.254	57.38	90.5
657	s73176.1	5	69.05	0	0	58.697	0	0	85.201	0	0	5	49668803	5	44835042	69.508	57.539	90.936
658	s53318.1	5	69.05	0.001	0.078	58.697	0	0	85.201	0.003	0.289	5	49678093	5	44844353	69.508	57.539	90.936
659	s00729.1	5	69.128	0	0	58.697	0	0	85.49	0	0	5	49707124	5	44873841	69.613	57.539	91.192
660	OAR5_49021719.1	5	69.128	0	0	58.697	0	0	85.49	0	0	5	49773521	5	44940115	69.613	57.539	91.192
661	s31115.1	5	69.128	0.003	0.303	58.697	0.002	0.224	85.49	0.004	0.38	5	49851738	5	45020487	69.613	57.539	91.192
662	OAR5_49181962.1	5	69.431	0	0.045	58.921	0.001	0.084	85.87	0	0	5	49930433	5	45099446	69.827	57.702	91.444
663	OAR5_49283556.1	5	69.476	0	0	59.005	0	0	85.87	0	0	5	50033236	5	45201814	69.931	57.917	91.444
664	s43178.1	5	69.476	0	0	59.005	0	0	85.87	0	0	5	50061399	5	45229881	69.931	57.917	91.444
665	s29009.1	5	69.476	0	0	59.005	0	0	85.87	0	0	5	50095633	5	45263854	69.931	57.917	91.444
666	OAR5_49399930.1	5	69.476	0	0	59.005	0	0	85.87	0	0	5	50145229	5	45313183	69.931	57.917	91.444
667	s32463.1	5	69.476	0	0	59.005	0	0	85.87	0	0	5	50163364	5	45331371	70.089	58.109	91.457
668	OAR5_49449704.1	5	69.476	0.002	0.193	59.005	0.003	0.252	85.87	0.001	0.105	5	50197585	5	45360326	70.089	58.109	91.457
669	DU459083_342.1	5	69.669	0.003	0.294	59.257	0.004	0.354	85.975	0.002	0.164	5	50242918	5	45405865	70.089	58.109	91.457
670	s21691.1	5	69.963	0	0	59.611	0	0	86.139	0	0	5	50312676	5	45475499	70.487	58.615	91.77
671	s32000.1	5	69.963	0.005	0.522	59.611	0.006	0.571	86.139	0.003	0.28	5	50539925	5	45573779	70.487	58.615	91.77
672	OAR5_49675142.1	5	70.485	0	0	60.182	0	0	86.419	0	0	5	50559493	5	45593407	70.768	58.827	92.132
673	OAR5_49721052.1	5	70.485	0.001	0.084	60.182	0	0	86.419	0.003	0.328	5	50583669	5	45617625	71.042	59.032	92.484
674	s21988.1	5	70.569	0	0	60.182	0	0	86.747	0	0	5	50643372	5	45678460	71.042	59.032	92.484
675	OAR5_49790128.1	5	70.569	0	0	60.182	0	0	86.747	0	0	5	50661210	5	45696296	71.042	59.032	92.484
676	OAR5_49873739.1	5	70.569	0.001	0.05	60.182	0	0	86.747	0.003	0.253	5	50744849	5	45779648	71.042	59.032	92.484
677	s24260.1	5	70.619	0	0	60.182	0	0	87	0	0	5	50848082	5	45882587	71.154	59.032	92.846
678	s68492.1	5	70.619	0	0	60.182	0	0	87	0	0	5	50858415	5	45893006	71.154	59.032	92.846
679	s14032.1	5	70.619	0	0	60.182	0	0	87	0	0	5	50890984	5	45925722	71.154	59.032	92.846
680	OAR5_50113874.1	5	70.619	0	0	60.182	0	0	87	0	0	5	50984742	5	46019985	71.195	59.083	92.846
681	OAR5_50139576.1	5	70.619	0.001	0.15	60.182	0.002	0.165	87	0	0	5	51010133	5	46045574	71.23	59.128	92.846
682	OAR5_50174134.1	5	70.769	0	0	60.347	0	0	87	0	0	5	51042632	5	46077998	71.267	59.174	92.846
683	OAR5_50244014.1	5	70.769	0	0	60.347	0	0	87	0	0	5	51120791	5	46156001	71.267	59.174	92.846
684	s36493.1	5	70.769	0	0	60.347	0	0	87	0	0	5	51153446	5	46188537	71.267	59.174	92.846
685	s07580.1	5	70.769	0	0	60.347	0	0	87	0	0	5	51173516	5	46208843	71.267	59.174	92.846
686	s39187.1	5	70.769	0.001	0.083	60.347	0	0	87	0.002	0.212	5	51237420	5	46272815	71.267	59.174	92.846
687	s33280.1	5	70.852	0	0	60.347	0	0	87.212	0	0	5	51301722	5	46337373	71.331	59.174	93.006
688	s41253.1	5	70.852	0	0	60.347	0	0	87.212	0	0	5	51333434	5	46368773	71.331	59.174	93.006
689	OAR5_50467325.1	5	70.852	0.001	0.125	60.347	0.001	0.15	87.212	0.001	0.107	5	51347967	5	46381328	71.331	59.174	93.006
690	s66483.1	5	70.977	0	0	60.497	0	0	87.319	0	0	5	51397439	5	46430611	71.35	59.193	93.006
691	OAR5_50583611.1	5	70.977	0	0	60.497	0	0	87.319	0	0	5	51434928	5	46468166	71.46	59.29	93.172
692	s59995.1	5	70.977	0	0	60.497	0	0	87.319	0	0	5	51522642	5	46554837	71.46	59.29	93.172
693	OAR5_50697312.1	5	70.977	0	0	60.497	0	0	87.319	0	0	5	51543177	5	46575228	71.46	59.29	93.172
694	OAR5_50919104.1	5	70.977	0	0	60.497	0	0	87.319	0	0	5	51723597	5	46749223	71.46	59.29	93.172
695	OAR5_50976685.1	5	70.977	0	0.046	60.497	0	0.034	87.319	0.001	0.079	5	51781549	5	46806650	71.46	59.29	93.172
696	OAR5_50983063.1	5	71.023	0	0.046	60.531	0	0.034	87.398	0.001	0.078	5	51787936	5	46813014	71.5	59.325	93.226
697	OAR5_51086781.1	5	71.069	0	0	60.565	0	0	87.476	0	0	5	51883000	5	46908254	71.54	59.359	93.28
698	OAR5_51178121.1	5	71.069	0	0	60.565	0	0	87.476	0	0	5	51971401	5	46996135	71.583	59.396	93.338
699	OAR5_51205092.1	5	71.069	0	0	60.565	0	0	87.476	0	0	5	51998396	5	47022941	71.583	59.396	93.338
700	OAR5_51269407.1	5	71.069	0	0	60.565	0	0	87.476	0	0	5	52065629	5	47090124	71.583	59.396	93.338
701	OAR5_51276083.1	5	71.069	0.001	0.056	60.565	0.001	0.1	87.476	0	0	5	52071773	5	47096248	71.583	59.396	93.338
702	s06268.1	5	71.125	0	0	60.665	0	0	87.476	0	0	5	52189786	5	47220787	71.583	59.396	93.338
703	OAR5_51499408.1	5	71.125	0	0	60.665	0	0	87.476	0	0	5	52303541	5	47334314	71.583	59.396	93.338
704	OAR5_51545954.1	5	71.125	0	0	60.665	0	0	87.476	0	0	5	52349427	5	47380023	71.583	59.396	93.338
705	s26014.1	5	71.125	0	0	60.665	0	0	87.476	0	0	5	52384971	5	47415196	71.583	59.396	93.338
706	s46513.1	5	71.125	0	0	60.665	0	0	87.476	0	0	5	52416339	5	47446661	71.583	59.396	93.338
707	OAR5_51735315.1	5	71.125	0	0	60.665	0	0	87.476	0	0	5	52522313	5	47554559	71.583	59.396	93.338
708	OAR5_51791992.1	5	71.125	0	0.019	60.665	0	0	87.476	0	0.046	5	52580001	5	47611909	71.583	59.396	93.338
709	s17109.1	5	71.144	0	0.018	60.665	0	0	87.522	0	0.045	5	52613833	5	47645715	71.583	59.396	93.338
710	OAR5_51941396.1	5	71.162	0	0.013	60.665	0	0	87.567	0	0.031	5	52728128	5	47755834	71.583	59.396	93.338
711	OAR5_51948256.1	5	71.175	0	0.014	60.665	0	0	87.598	0	0.035	5	52736578	5	47762982	71.583	59.396	93.338
712	OAR5_52046777.1	5	71.189	0	0	60.665	0	0	87.633	0	0	5	52816103	5	47842549	71.583	59.396	93.338
713	OAR5_52059864.1	5	71.189	0	0	60.665	0	0	87.633	0	0	5	52829722	5	47856093	71.583	59.396	93.338
714	OAR5_52130954.1	5	71.189	0	0	60.665	0	0	87.633	0	0	5	52891768	5	47917567	71.583	59.396	93.338
715	OAR5_52221425.1	5	71.189	0	0	60.665	0	0	87.633	0	0	5	52980225	5	48008677	71.583	59.396	93.338
716	s33002.1	5	71.189	0	0	60.665	0	0	87.633	0	0	5	53015453	5	48043887	71.583	59.396	93.338
717	OAR5_52351898.1	5	71.189	0	0	60.665	0	0	87.633	0	0	5	53099757	5	48128800	71.583	59.396	93.338
718	OAR5_52388613.1	5	71.189	0	0	60.665	0	0	87.633	0	0	5	53137518	5	48166952	71.583	59.396	93.338
719	s32578.1	5	71.189	0	0	60.665	0	0	87.633	0	0	5	53196272	5	48225599	71.583	59.396	93.338
720	s09724.1	5	71.189	0.001	0.1	60.665	0.001	0.122	87.633	0	0	5	53241320	5	48269434	71.583	59.396	93.338
721	s63050.1	5	71.289	0.001	0.062	60.787	0.001	0.122	87.633	0	0	5	53366451	5	48393457	71.583	59.396	93.338
722	s07760.1	5	71.351	0	0	60.909	0	0	87.633	0	0	5	53515113	5	48542827	71.719	59.681	93.338
723	s63410.1	5	71.351	0	0	60.909	0	0	87.633	0	0	5	53562036	5	48589734	71.719	59.681	93.338
724	OAR5_52859122.1	5	71.351	0	0	60.909	0	0	87.633	0	0	5	53572895	5	48600593	71.719	59.681	93.338
725	OAR5_52864701.1	5	71.351	0.001	0.146	60.909	0.002	0.16	87.633	0.001	0.085	5	53578145	5	48605843	71.719	59.681	93.338
726	s07675.1	5	71.497	0	0	61.069	0	0	87.718	0	0	5	53714309	5	48741768	71.854	59.681	93.543
727	OAR5_53047815.1	5	71.497	0	0	61.069	0	0	87.718	0	0	5	53763734	5	48790615	71.854	59.681	93.543
728	s20795.1	5	71.497	0	0	61.069	0	0	87.718	0	0	5	53792196	5	48819524	71.854	59.681	93.543
729	OAR5_53096670.1	5	71.497	0	0	61.069	0	0	87.718	0	0	5	53810225	5	48837598	71.854	59.681	93.543
730	OAR5_53153829.1	5	71.497	0.001	0.06	61.069	0.001	0.113	87.718	0	0	5	53868729	5	48895784	71.854	59.681	93.543
731	OAR5_53338330.1	5	71.557	0	0	61.182	0	0	87.718	0	0	5	54053837	5	49080645	71.854	59.681	93.543
732	OAR5_53435489.1	5	71.557	0	0	61.182	0	0	87.718	0	0	5	54149154	5	49175757	71.854	59.681	93.543
733	OAR5_53543443.1	5	71.557	0	0	61.182	0	0	87.718	0	0	5	54247562	5	49273490	71.879	59.704	93.569
734	OAR5_53617266.1	5	71.557	0	0	61.182	0	0	87.718	0	0	NA	NA	5	49347731	71.896	59.72	93.585
735	OAR5_53656408.1	5	71.557	0.001	0.084	61.182	0.001	0.087	87.718	0	0.036	5	54351596	5	49383688	71.913	59.736	93.601
736	s74211.1	5	71.641	0.001	0.085	61.269	0.001	0.089	87.754	0	0.036	5	54415663	5	49448150	71.934	59.755	93.621
737	s00980.1	5	71.726	0	0	61.358	0	0	87.79	0	0	5	54449383	5	49481815	71.954	59.775	93.641
738	OAR5_53805029.1	5	71.726	0	0.048	61.358	0.001	0.053	87.79	0.001	0.061	5	54488827	5	49520946	71.954	59.775	93.641
739	OAR5_53870555.1	5	71.774	0	0	61.411	0	0	87.851	0	0	5	54556743	5	49588675	72.053	59.867	93.738
740	OAR5_54040603.1	5	71.774	0	0	61.411	0	0	87.851	0	0	5	54739945	5	49771315	72.053	59.867	93.738
741	OAR5_54097458.1	5	71.774	0	0	61.411	0	0	87.851	0	0	5	54796034	5	49827251	72.053	59.867	93.738
742	OAR5_54107346.1	5	71.774	0.001	0.072	61.411	0	0	87.851	0.002	0.165	5	54806203	5	49842395	72.053	59.867	93.738
743	OAR5_54167712.1	5	71.846	0.001	0.076	61.411	0.001	0.142	88.016	0	0	5	54866965	5	49902527	72.166	59.867	93.938
744	s04271.1	5	71.922	0	0	61.553	0	0	88.016	0	0	5	54911162	5	49946876	72.5	60.28	94.214
745	s74375.1	5	71.922	0.001	0.093	61.553	0	0	88.016	0.002	0.212	5	55092074	5	50126587	72.5	60.28	94.214
746	s11690.1	5	72.015	0	0	61.553	0	0	88.228	0	0	5	55149639	5	50184051	72.5	60.28	94.214
747	OAR5_54542816.1	5	72.015	0	0	61.553	0	0	88.228	0	0	5	55239951	5	50275508	72.5	60.28	94.214
748	OAR5_54587814.1	5	72.015	0	0	61.553	0	0	88.228	0	0	5	55285522	5	50321661	72.5	60.28	94.214
749	OAR5_54748323.1	5	72.015	0.001	0.146	61.553	0.002	0.199	88.228	0	0	5	55397276	5	50438357	72.5	60.28	94.214
750	s11310.1	5	72.161	0	0	61.752	0	0	88.228	0	0	5	55461542	5	50504101	72.5	60.28	94.214
751	OAR5_54849290.1	5	72.161	0	0	61.752	0	0	88.228	0	0	5	55482859	5	50525574	72.5	60.28	94.214
752	OAR5_54939343.1	5	72.161	0.001	0.115	61.752	0	0	88.228	0.004	0.407	5	55608347	5	50651414	72.5	60.28	94.214
753	OAR5_54991026.1	5	72.276	0	0	61.752	0	0	88.635	0	0	5	55661099	5	50703989	72.751	60.404	94.677
754	OAR5_55127059.1	5	72.276	0	0	61.752	0	0	88.635	0	0	5	55796909	5	50841057	72.751	60.404	94.677
755	s70130.1	5	72.276	0	0	61.752	0	0	88.635	0	0	5	55838492	5	50882591	72.751	60.404	94.677
756	OAR5_55213250.1	5	72.276	0	0	61.752	0	0	88.635	0	0	5	55882304	5	50926668	72.751	60.404	94.677
757	OAR5_55263158.1	5	72.276	0.001	0.082	61.752	0	0	88.635	0.002	0.198	5	55928291	5	50972897	72.751	60.404	94.677
758	s54250.1	5	72.358	0	0	61.752	0	0	88.833	0	0	5	55997133	5	51041599	72.776	60.404	95.118
759	OAR5_55344981.1	5	72.358	0	0	61.752	0	0	88.833	0	0	5	56013706	5	51058240	72.776	60.404	95.118
760	OAR5_55384785.1	5	72.358	0	0	61.752	0	0	88.833	0	0	5	56056367	5	51100889	72.921	60.462	95.118
761	OAR5_55427776.1	5	72.358	0	0	61.752	0	0	88.833	0	0	5	56099409	5	51143178	72.921	60.462	95.118
762	s55520.1	5	72.358	0	0	61.752	0	0	88.833	0	0	5	56122609	5	51166130	72.921	60.462	95.118
763	OAR5_55493305.1	5	72.358	0.001	0.145	61.752	0	0	88.833	0.003	0.348	5	56158672	5	51201911	72.921	60.462	95.118
764	OAR5_55540931.1	5	72.503	0.001	0.096	61.752	0.001	0.112	89.181	0.001	0.116	5	56207271	5	51250377	73.175	60.51	95.728
765	OAR5_55651844.1	5	72.599	0	0	61.864	0	0	89.297	0	0	5	56316792	5	51360409	73.175	60.51	95.728
766	s44425.1	5	72.599	0.001	0.068	61.864	0	0	89.297	0.002	0.185	5	56352796	5	51397281	73.175	60.51	95.728
767	OAR5_55827200.1	5	72.667	0	0	61.864	0	0	89.482	0	0	5	56398569	5	51442911	73.175	60.51	95.728
768	OAR5_55892102.1	5	72.667	0	0	61.864	0	0	89.482	0	0	5	56418895	5	51463794	73.175	60.51	95.728
769	OAR5_55949772.1	5	72.667	0	0	61.864	0	0	89.482	0	0	5	56490212	5	51535099	73.175	60.51	95.728
770	OAR5_56001782.1	5	72.667	0	0	61.864	0	0	89.482	0	0	5	56543004	5	51587928	73.175	60.51	95.728
771	s25221.1	5	72.667	0.001	0.07	61.864	0	0	89.482	0.002	0.189	5	56603680	5	51648941	73.175	60.51	95.728
772	OAR5_56102371.1	5	72.737	0	0	61.864	0	0	89.671	0	0	5	56646231	5	51691681	73.313	60.51	96.117
773	OAR5_56257273.1	5	72.737	0	0	61.864	0	0	89.671	0	0	5	56798813	5	51843084	73.313	60.51	96.117
774	OAR5_56291790.1	5	72.737	0	0	61.864	0	0	89.671	0	0	5	56836846	5	51881265	73.313	60.51	96.117
775	OAR5_56305688.1	5	72.737	0	0	61.864	0	0	89.671	0	0	5	56849338	5	51893929	73.313	60.51	96.117
776	OAR5_56351796.1	5	72.737	0	0	61.864	0	0	89.671	0	0	5	56890149	5	51934194	73.462	60.615	96.336
777	OAR5_56371275.1	5	72.737	0	0	61.864	0	0	89.671	0	0	5	56909188	5	51953150	73.462	60.615	96.336
778	s63454.1	5	72.737	0.002	0.189	61.864	0.001	0.059	89.671	0.004	0.403	5	57020984	5	52064863	73.462	60.615	96.336
779	OAR5_56638885_X.1	5	72.926	0	0	61.923	0	0	90.074	0	0	5	57177737	5	52221569	73.462	60.615	96.352
780	s72583.1	5	72.926	0	0.03	61.923	0	0	90.074	0.001	0.083	5	57270670	5	52313713	73.462	60.615	96.352
781	OAR5_56814661.1	5	72.956	0	0.029	61.923	0	0	90.157	0.001	0.078	5	57359041	5	52400104	73.504	60.615	96.471
782	OAR5_56845445_X.1	5	72.985	0	0	61.923	0	0	90.235	0	0	5	57392889	5	52433981	73.544	60.615	96.584
783	OAR5_56868132.1	5	72.985	0	0	61.923	0	0	90.235	0	0	5	57410800	5	52451883	73.544	60.615	96.584
784	OAR5_56922010.1	5	72.985	0	0	61.923	0	0	90.235	0	0	5	57463807	5	52505188	73.544	60.615	96.584
785	OAR5_56943089.1	5	72.985	0	0	61.923	0	0	90.235	0	0	5	57507211	5	52528828	73.544	60.615	96.584
786	OAR5_57024851.1	5	72.985	0.005	0.505	61.923	0.003	0.283	90.235	0.009	0.901	5	57568404	5	52592465	73.544	60.615	96.584
787	OAR5_57173649.1	5	73.49	0	0	62.206	0	0	91.136	0	0	5	57723930	5	52749136	73.818	60.803	97.022
788	OAR5_57265711.1	5	73.49	0	0.046	62.206	0.001	0.071	91.136	0	0	5	57815534	5	52840602	74.092	60.992	97.47
789	OAR5_57286870.1	5	73.536	0	0	62.277	0	0	91.136	0	0	5	57835727	5	52860742	74.092	60.992	97.47
790	OAR5_57310120.1	5	73.536	0.001	0.074	62.277	0.001	0.072	91.136	0	0	5	57858643	5	52884019	74.092	60.992	97.47
791	OAR5_57411524_X.1	5	73.61	0.001	0.141	62.349	0.001	0.061	91.136	0.003	0.331	5	57894019	5	52920375	74.092	60.992	97.47
792	OAR5_57577741.1	5	73.751	0	0	62.41	0	0	91.467	0	0	5	58041916	5	53068556	74.314	60.992	98.196
793	OAR5_57776851.1	5	73.751	0	0	62.41	0	0	91.467	0	0	5	58150242	5	53175102	74.314	60.992	98.196
794	OAR5_57836606.1	5	73.751	0	0	62.41	0	0	91.467	0	0	5	58223870	5	53245610	74.314	60.992	98.196
795	s37524.1	5	73.751	0.001	0.061	62.41	0.001	0.063	91.467	0	0	5	58258839	5	53281047	74.314	60.992	98.196
796	OAR5_57903283.1	5	73.812	0.001	0.129	62.473	0	0	91.467	0.004	0.401	5	58299928	5	53322188	74.428	61.115	98.196
797	OAR5_57947887.1	5	73.941	0	0	62.473	0	0	91.868	0	0	5	58347018	5	53367185	74.468	61.115	98.308
798	OAR5_58201062.1	5	73.941	0	0.022	62.473	0	0	91.868	0	0.024	5	58468122	5	53485757	74.53	61.115	98.509
799	OAR5_58372318.1	5	73.963	0.001	0.065	62.473	0	0	91.892	0.002	0.207	5	58584525	5	53600409	74.53	61.115	98.509
800	s23860.1	5	74.028	0.001	0.072	62.473	0	0	92.099	0.002	0.186	5	58698864	5	53715274	74.53	61.115	98.509
801	s69230.1	5	74.1	0	0	62.473	0	0	92.285	0	0	5	58749093	5	53764208	74.53	61.115	98.509
802	OAR5_58554426.1	5	74.1	0.002	0.215	62.473	0.002	0.152	92.285	0.003	0.313	5	58795763	5	53809834	74.53	61.115	98.509
803	OAR5_58632991.1	5	74.315	0.001	0.082	62.625	0	0	92.598	0.002	0.216	5	58890175	5	53903195	74.727	61.196	99.021
804	OAR5_58694856.1	5	74.397	0	0	62.625	0	0	92.814	0	0	5	58952977	5	53965564	74.727	61.196	99.021
805	OAR5_58747380.1	5	74.397	0	0	62.625	0	0	92.814	0	0	5	59002635	5	54017414	74.727	61.196	99.021
806	OAR5_58914657.1	5	74.397	0	0	62.625	0	0	92.814	0	0	5	59083713	5	54096380	74.727	61.196	99.021
807	OAR5_58830573.1	5	74.397	0.002	0.21	62.625	0.001	0.118	92.814	0.004	0.374	5	59100971	5	54113736	74.727	61.196	99.021
808	s08338.1	5	74.607	0	0	62.743	0	0	93.188	0	0	5	59138171	5	54151380	74.727	61.196	99.021
809	OAR5_58968886.1	5	74.607	0	0	62.743	0	0	93.188	0	0	5	59169793	5	54183484	74.884	61.196	99.474
810	s55933.1	5	74.607	0.001	0.111	62.743	0.001	0.144	93.188	0	0	5	59415773	5	54434539	75.104	61.448	99.474
811	OAR5_59337838.1	5	74.718	0	0	62.887	0	0	93.188	0	0	5	59448724	5	54471224	75.104	61.448	99.474
812	OAR5_59243774.1	5	74.718	0	0	62.887	0	0	93.188	0	0	5	59523659	5	54546358	75.104	61.448	99.474
813	s31975.1	5	74.718	0	0.049	62.887	0.001	0.08	93.188	0	0	5	59558089	5	54580764	75.104	61.448	99.474
814	OAR5_59436109.1	5	74.767	0	0	62.967	0	0	93.188	0	0	5	59603210	5	54625756	75.183	61.577	99.474
815	OAR5_59497003.1	5	74.767	0.002	0.157	62.967	0.002	0.23	93.188	0	0	5	59656268	5	54678747	75.183	61.577	99.474
816	s62165.1	5	74.924	0.001	0.074	63.197	0	0	93.188	0.002	0.237	5	59693953	5	54716424	75.347	61.752	99.474
817	OAR5_59635897.1	5	74.998	0	0	63.197	0	0	93.425	0	0	5	59797644	5	54820036	75.495	61.752	100.251
818	OAR5_59692561.1	5	74.998	0	0	63.197	0	0	93.425	0	0	5	59826819	5	54849118	75.495	61.752	100.251
819	OAR5_59756928.1	5	74.998	0	0	63.197	0	0	93.425	0	0	5	59886517	5	54909203	75.495	61.752	100.251
820	OAR5_59796984.1	5	74.998	0	0	63.197	0	0	93.425	0	0	5	59926431	5	54948987	75.495	61.752	100.251
821	OAR5_59824812.1	5	74.998	0.003	0.272	63.197	0.003	0.265	93.425	0.003	0.313	5	59952813	5	54975450	75.495	61.752	100.251
822	OAR5_59928354.1	5	75.27	0	0	63.462	0	0	93.738	0	0	5	60046511	5	55070106	75.837	62.265	100.251
823	OAR5_59984741.1	5	75.27	0	0	63.462	0	0	93.738	0	0	5	60100748	5	55124106	75.837	62.265	100.251
824	OAR5_60015231.1	5	75.27	0	0	63.462	0	0	93.738	0	0	5	60130778	5	55154229	75.837	62.265	100.251
825	s66454.1	5	75.27	0.003	0.291	63.462	0	0	93.738	0.005	0.501	5	60228291	5	55251773	75.837	62.265	100.251
826	s20066.1	5	75.561	0.003	0.322	63.462	0.002	0.229	94.239	0.005	0.475	5	60289093	5	55313108	76.294	62.265	101.112
827	s67086.1	5	75.883	0	0	63.691	0	0	94.714	0	0	5	60367978	5	55392813	76.497	62.265	101.549
828	s53053.1	5	75.883	0	0	63.691	0	0	94.714	0	0	5	60422751	5	55447086	76.497	62.265	101.549
829	OAR5_60398151.1	5	75.883	0.002	0.188	63.691	0	0	94.714	0.003	0.345	5	60532837	5	55489244	76.497	62.265	101.549
830	DU444709_372.1	5	76.071	0.001	0.097	63.691	0.003	0.265	95.059	0	0	5	60559825	5	55516282	76.497	62.265	101.549
831	OAR5_60452078.1	5	76.168	0.001	0.123	63.956	0.002	0.244	95.059	0	0	5	60590156	5	55546689	76.622	62.572	101.549
832	s04152.1	5	76.291	0	0	64.2	0	0	95.059	0	0	5	60734472	5	55691516	76.622	62.572	101.549
833	s14454.1	5	76.291	0.001	0.098	64.2	0.002	0.159	95.059	0	0	5	60766458	5	55723486	76.622	62.572	101.549
834	s21241.1	5	76.389	0	0	64.359	0	0	95.059	0	0	5	60883952	5	55840686	76.798	62.832	101.549
835	s01793.1	5	76.389	0.006	0.607	64.359	0.006	0.646	95.059	0.007	0.673	5	60987758	5	55942583	76.813	62.832	101.549
836	s10455.1	5	76.996	0	0.045	65.005	0	0.046	95.732	0	0	5	61118366	5	56071551	77.537	63.424	102.463
837	s18451.1	5	77.041	0.013	1.312	65.051	0.013	1.271	95.732	0.014	1.436	5	61142169	5	56095274	77.537	63.424	102.463
838	OAR5_61924626.1	5	78.353	0.002	0.208	66.322	0.002	0.188	97.168	0.002	0.204	5	61919680	5	56880223	78.763	65.496	102.643
839	OAR5_61994752.1	5	78.561	0	0	66.51	0	0	97.372	0	0	5	62001327	5	56961675	79.073	65.496	103.535
840	OAR5_62058982.1	5	78.561	0	0	66.51	0	0	97.372	0	0	5	62044782	5	57005586	79.073	65.496	103.535
841	OAR5_62116544.1	5	78.561	0	0.011	66.51	0	0	97.372	0	0	5	62216004	5	57071010	79.073	65.496	103.535
842	OAR5_62129516.1	5	78.572	0.004	0.389	66.51	0.001	0.065	97.372	0.009	0.904	5	62230147	5	57085267	79.536	65.496	104.974
843	OAR5_62866258.1	5	78.961	0	0	66.575	0	0	98.276	0	0	5	62433927	5	57229385	79.696	65.496	105.084
844	OAR5_62873338.1	5	78.961	0	0	66.575	0	0	98.276	0	0	5	62437687	5	57233119	79.696	65.496	105.084
845	OAR5_62692616.1	5	78.961	0	0	66.575	0	0	98.276	0	0	5	62495861	5	57289343	79.696	65.496	105.084
846	s49473.1	5	78.961	0.003	0.252	66.575	0.002	0.213	98.276	0.003	0.303	5	62544843	5	57338246	79.844	65.519	105.349
847	OAR5_63033767.1	5	79.213	0	0	66.788	0	0	98.579	0	0	5	62610611	5	57404029	79.872	65.594	105.349
848	OAR5_63048172.1	5	79.213	0	0.045	66.788	0	0	98.579	0.001	0.119	5	62624474	5	57417705	80.004	65.594	105.741
849	OAR5_63106302.1	5	79.258	0	0.046	66.788	0	0	98.698	0.001	0.121	5	62687246	5	57480079	80.004	65.594	105.741
850	OAR5_63268931.1	5	79.304	0.001	0.099	66.788	0	0	98.819	0.002	0.244	5	62858913	5	57650977	80.004	65.594	105.741
851	OAR5_63346950.1	5	79.403	0	0	66.788	0	0	99.063	0	0	5	62939668	5	57731262	80.004	65.594	105.741
852	OAR5_63370705.1	5	79.403	0	0	66.788	0	0	99.063	0	0	5	62947553	5	57738991	80.004	65.594	105.741
853	OAR5_63776394.1	5	79.403	0	0	66.788	0	0	99.063	0	0	5	63181341	5	57972580	80.004	65.594	105.741
854	OAR5_63804089.1	5	79.403	0	0	66.788	0	0	99.063	0	0	5	63206724	5	57998419	80.004	65.594	105.741
855	OAR5_63880092.1	5	79.403	0	0	66.788	0	0	99.063	0	0	5	63284161	5	58076134	80.004	65.594	105.741
856	OAR5_63945337.1	5	79.403	0	0	66.788	0	0	99.063	0	0	5	63346813	5	58139216	80.004	65.594	105.741
857	s00781.1	5	79.403	0.002	0.152	66.788	0.001	0.068	99.063	0.003	0.296	5	63362037	5	58154408	80.004	65.594	105.741
858	s36925.1	5	79.555	0	0	66.856	0	0	99.359	0	0	5	63410850	5	58203231	80.075	65.594	106.054
859	OAR5_64045522.1	5	79.555	0	0.048	66.856	0	0	99.359	0.001	0.144	5	63436867	5	58229169	80.075	65.594	106.054
860	s70834.1	5	79.603	0	0	66.856	0	0	99.503	0	0	5	63522892	5	58315656	80.075	65.594	106.054
861	OAR5_64198977.1	5	79.603	0	0	66.856	0	0	99.503	0	0	5	63586517	5	58379550	80.075	65.594	106.054
862	OAR5_64256767.1	5	79.603	0	0	66.856	0	0	99.503	0	0	5	63641607	5	58437263	80.075	65.594	106.054
863	s06771.1	5	79.603	0	0	66.856	0	0	99.503	0	0	5	63688552	5	58485308	80.075	65.594	106.054
864	s06427.1	5	79.603	0	0	66.856	0	0	99.503	0	0	5	63755869	5	58552609	80.075	65.594	106.054
865	s67595.1	5	79.603	0.001	0.063	66.856	0.001	0.065	99.503	0	0	5	63763226	5	58559646	80.075	65.594	106.054
866	s46706.1	5	79.666	0	0	66.921	0	0	99.503	0	0	5	63846164	5	58643029	80.108	65.628	106.054
867	s57846.1	5	79.666	0.001	0.056	66.921	0.001	0.073	99.503	0	0	5	63889357	5	58686175	80.145	65.665	106.054
868	s07518.1	5	79.722	0	0.028	66.994	0	0	99.503	0	0	5	63993022	5	58793978	80.215	65.737	106.054
869	OAR5_64669316.1	5	79.75	0	0.02	66.994	0	0	99.503	0.004	0.354	5	64039544	5	58840557	80.215	65.737	106.054
870	OAR5_64684953.1	5	79.77	0.001	0.068	66.994	0	0	99.857	0.001	0.061	5	64054392	5	58855462	80.215	65.737	106.054
871	s70532.1	5	79.838	0.001	0.113	66.994	0.001	0.121	99.918	0	0	5	64116993	5	58917824	80.323	65.737	106.572
872	s16840.1	5	79.951	0.002	0.242	67.115	0.001	0.111	99.918	0.005	0.463	5	64199985	5	59000838	80.757	66.028	107.089
873	s62730.1	5	80.193	0.001	0.07	67.226	0	0.044	100.381	0.001	0.107	5	64495338	5	59295706	80.901	66.225	107.089
874	s18057.1	5	80.263	0	0	67.27	0	0	100.488	0	0	5	64580181	5	59379940	80.901	66.225	107.089
875	OAR5_65285950.1	5	80.263	0	0	67.27	0	0	100.488	0	0	5	64651610	5	59451421	80.901	66.225	107.089
876	s52618.1	5	80.263	0	0	67.27	0	0	100.488	0	0	5	64685924	5	59485810	80.901	66.225	107.089
877	s36620.1	5	80.263	0.001	0.126	67.27	0.001	0.102	100.488	0.002	0.165	5	64707937	5	59507633	80.901	66.225	107.089
878	OAR5_65386929.1	5	80.389	0	0	67.372	0	0	100.653	0	0	5	64752859	5	59552281	81.044	66.5	107.089
879	s60936.1	5	80.389	0	0	67.372	0	0	100.653	0	0	5	64821044	5	59620162	81.044	66.5	107.089
880	OAR5_65708306_X.1	5	80.389	0	0	67.372	0	0	100.653	0	0	5	64930534	5	59729433	81.044	66.5	107.089
881	OAR5_65743839_X.1	5	80.389	0.001	0.067	67.372	0.001	0.054	100.653	0	0	5	64962039	5	59760979	81.044	66.5	107.089
882	s44821.1	5	80.456	0	0	67.426	0	0	100.653	0	0	5	65017559	5	59816504	81.044	66.5	107.089
883	OAR5_65830746.1	5	80.456	0	0	67.426	0	0	100.653	0	0	5	65053528	5	59857698	81.044	66.5	107.089
884	s74933.1	5	80.456	0	0	67.426	0	0	100.653	0	0	5	65272358	5	60075493	81.044	66.5	107.089
885	OAR5_66132484.1	5	80.456	0	0	67.426	0	0	100.653	0	0	5	65307902	5	60110981	81.044	66.5	107.089
886	OAR5_66280350.1	5	80.456	0.001	0.053	67.426	0	0	100.653	0.002	0.236	5	65350904	5	60153281	81.044	66.5	107.089
887	s48255.1	5	80.509	0.001	0.06	67.426	0.001	0.097	100.889	0	0	5	65455621	5	60257158	81.044	66.5	107.089
888	s35916.1	5	80.569	0	0	67.523	0	0	100.889	0	0	5	65512870	5	60314733	81.044	66.5	107.089
889	s09068.1	5	80.569	0	0	67.523	0	0	100.889	0	0	5	65590594	5	60402012	81.044	66.5	107.089
890	OAR5_66547834.1	5	80.569	0	0	67.523	0	0	100.889	0	0	5	65609655	5	60421059	81.044	66.5	107.089
891	OAR5_66632397.1	5	80.569	0	0.01	67.523	0	0	100.889	0	0	5	65694007	5	60505598	81.058	66.5	107.125
892	s16685.1	5	80.579	0.001	0.064	67.523	0	0	100.889	0.002	0.179	5	65760423	5	60572124	81.11	66.5	107.253
893	s45311.1	5	80.643	0	0	67.523	0	0	101.068	0	0	5	65787073	5	60599228	81.11	66.5	107.253
894	OAR5_66767640.1	5	80.643	0.002	0.188	67.523	0.002	0.181	101.068	0.001	0.115	5	65817820	5	60630190	81.11	66.5	107.253
895	OAR5_66840132.1	5	80.831	0	0	67.704	0	0	101.183	0	0	5	65886862	5	60699280	81.395	66.845	107.562
896	s21456.1	5	80.831	0.003	0.287	67.704	0.001	0.138	101.183	0.006	0.588	5	65961103	5	60773339	81.395	66.845	107.562
897	s66569.1	5	81.118	0	0	67.842	0	0	101.771	0	0	5	66107342	5	60921037	81.395	66.845	107.562
898	OAR5_67090296.1	5	81.118	0	0	67.842	0	0	101.771	0	0	5	66119629	5	60933309	81.719	66.87	108.148
899	OAR5_67152147.1	5	81.118	0	0	67.842	0	0	101.771	0	0	5	66176165	5	60988809	81.719	66.87	108.148
900	OAR5_67182174.1	5	81.118	0	0	67.842	0	0	101.771	0	0	5	66200137	5	61012715	81.719	66.87	108.148
901	s19726.1	5	81.118	0.005	0.521	67.842	0.004	0.383	101.771	0.007	0.714	5	66265416	5	61078242	81.719	66.87	108.148
902	OAR5_67343494_X.1	5	81.639	0	0.024	68.225	0	0	102.485	0.003	0.319	5	66370669	5	61183155	82.345	67.201	109.327
903	OAR5_67400660.1	5	81.663	0	0	68.225	0	0	102.804	0	0	5	66433745	5	61248799	82.345	67.201	109.327
904	OAR5_67426945.1	5	81.663	0.003	0.304	68.225	0	0	102.804	0.003	0.306	NA	NA	5	61268389	82.345	67.201	109.327
905	OAR5_67487193.1	5	81.967	0	0.024	68.225	0.003	0.334	103.11	0	0	5	66499802	5	61328314	82.345	67.201	109.327
906	OAR5_67542094_X.1	5	81.991	0.001	0.105	68.559	0	0	103.11	0.001	0.09	5	66558686	5	61387209	82.345	67.201	109.327
907	OAR5_67605574.1	5	82.096	0	0	68.559	0	0	103.2	0	0	5	66620170	5	61448352	82.736	67.741	109.533
908	OAR5_67649257.1	5	82.096	0	0	68.559	0	0	103.2	0	0	5	66659828	5	61486097	82.736	67.741	109.533
909	OAR5_67725472_X.1	5	82.096	0	0	68.559	0	0	103.2	0	0	5	66737315	5	61562358	82.736	67.741	109.533
910	OAR5_67784959_X.1	5	82.096	0	0	68.559	0	0	103.2	0	0	5	66802802	5	61631300	82.736	67.741	109.533
911	OAR5_67828167.1	5	82.096	0.001	0.083	68.559	0	0	103.2	0.001	0.142	5	66851600	5	61679670	82.736	67.741	109.533
912	OAR5_67883800_X.1	5	82.179	0	0	68.559	0	0	103.342	0	0	5	66919912	5	61748007	82.844	67.741	109.762
913	OAR5_67917226.1	5	82.179	0	0	68.559	0	0	103.342	0	0	5	66949637	5	61776342	82.868	67.741	109.762
914	OAR5_67965713.1	5	82.179	0.004	0.365	68.559	0.002	0.163	103.342	0.007	0.694	5	66996265	5	61821575	82.892	67.741	109.762
915	s11947.1	5	82.544	0	0	68.722	0	0	104.036	0	0	5	67114060	5	61938528	82.978	67.741	110.266
916	OAR5_68119174.1	5	82.544	0	0	68.722	0	0	104.036	0	0	5	67141134	5	61965586	83.012	67.741	110.266
917	OAR5_68161647_X.1	5	82.544	0	0	68.722	0	0	104.036	0	0	5	67176131	5	62000366	83.048	67.741	110.266
918	OAR5_68302417.1	5	82.544	0.003	0.289	68.722	0.002	0.199	104.036	0.004	0.397	5	67272749	5	62095821	83.146	67.741	110.461
919	OAR5_68337997.1	5	82.833	0	0	68.921	0	0	104.433	0	0	5	67327283	5	62151010	83.271	67.978	110.461
920	OAR5_68350537.1	5	82.833	0	0	68.921	0	0	104.433	0	0	5	67339645	5	62164021	83.271	67.978	110.461
921	OAR5_68396181.1	5	82.833	0.001	0.115	68.921	0.001	0.11	104.433	0.001	0.104	5	67379552	5	62203674	83.271	67.978	110.461
922	s36664.1	5	82.948	0	0	69.031	0	0	104.537	0	0	5	67433777	5	62258028	83.271	67.978	110.461
923	s30348.1	5	82.948	0	0	69.031	0	0	104.537	0	0	5	67476426	5	62300357	83.271	67.978	110.461
924	s38253.1	5	82.948	0.001	0.1	69.031	0	0	104.537	0.002	0.168	5	67506837	5	62330708	83.271	67.978	110.461
925	s59158.1	5	83.048	0.004	0.378	69.031	0.006	0.642	104.705	0.001	0.146	5	67596505	5	62420010	83.582	68.133	110.865
926	OAR5_68691122.1	5	83.426	0	0	69.673	0	0	104.851	0	0	5	67651662	5	62475012	84.04	68.931	111.035
927	s44831.1	5	83.426	0	0	69.673	0	0	104.851	0	0	5	67721990	5	62544607	84.04	68.931	111.035
928	s54406.1	5	83.426	0.003	0.344	69.673	0.002	0.171	104.851	0.006	0.614	5	67831759	5	62654479	84.04	68.931	111.035
929	OAR5_69018809.1	5	83.77	0	0	69.844	0	0	105.465	0	0	5	67933061	5	62754736	84.509	69.365	111.517
930	s72695.1	5	83.77	0	0	69.844	0	0	105.465	0	0	5	67948534	5	62770166	84.509	69.365	111.517
931	s63847.1	5	83.77	0	0	69.844	0	0	105.465	0	0	5	68162207	5	62983132	84.509	69.365	111.517
932	s53035.1	5	83.77	0	0	69.844	0	0	105.465	0	0	5	68191855	5	63011523	84.509	69.365	111.517
933	OAR5_69307455.1	5	83.77	0	0	69.844	0	0	105.465	0	0	5	68218969	5	63038389	84.509	69.365	111.517
934	s19405.1	5	83.77	0.003	0.317	69.844	0.004	0.425	105.465	0.003	0.279	5	68263500	5	63082797	84.509	69.365	111.517
935	s08523.1	5	84.087	0.001	0.139	70.269	0	0	105.744	0.002	0.213	5	68328540	5	63148146	84.668	69.602	111.517
936	s43032.1	5	84.226	0	0	70.269	0	0	105.957	0	0	5	68358598	5	63178490	84.668	69.602	111.517
937	s03876.1	5	84.226	0	0.049	70.269	0.001	0.087	105.957	0	0	5	68425486	5	63245476	84.668	69.602	111.517
938	s54670.1	5	84.275	0	0	70.356	0	0	105.957	0	0	5	68501301	5	63323984	84.801	69.841	111.517
939	s20062.1	5	84.275	0.002	0.151	70.356	0.001	0.13	105.957	0.002	0.164	5	68538645	5	63361253	84.801	69.841	111.517
940	s48819.1	5	84.426	0	0	70.486	0	0	106.121	0	0	5	68610337	5	63432545	84.801	69.841	111.517
941	s01547.1	5	84.426	0	0	70.486	0	0	106.121	0	0	5	68701422	5	63523431	84.913	69.942	111.639
942	s01265.1	5	84.426	0.001	0.09	70.486	0.001	0.146	106.121	0	0	5	68724790	5	63546724	84.913	69.942	111.639
943	OAR5_69909638.1	5	84.516	0	0	70.632	0	0	106.121	0	0	5	68795576	5	63618048	84.913	69.942	111.639
944	OAR5_69999211.1	5	84.516	0.001	0.083	70.632	0	0	106.121	0.001	0.054	5	68894191	5	63724589	84.913	69.942	111.639
945	OAR5_70029869.1	5	84.599	0	0.026	70.632	0.002	0.201	106.175	0	0	5	68921705	5	63752196	84.913	69.942	111.639
946	s39883.1	5	84.625	0	0	70.833	0	0	106.175	0	0	5	68986985	5	63817696	85.093	70.261	111.639
947	OAR5_70219388.1	5	84.625	0	0	70.833	0	0	106.175	0	0	5	69020255	5	63851341	85.093	70.261	111.639
948	OAR5_70256606.1	5	84.625	0	0	70.833	0	0	106.175	0	0	5	69370856	5	63887022	85.093	70.261	111.639
949	OAR5_70292483.1	5	84.625	0.003	0.291	70.833	0.002	0.18	106.175	0.004	0.39	5	69406244	5	63922468	85.093	70.261	111.639
950	OAR5_70377547.1	5	84.916	0	0	71.013	0	0	106.565	0	0	5	69482248	5	63998399	85.469	70.5	112.262
951	OAR5_70408358.1	5	84.916	0	0	71.013	0	0	106.565	0	0	5	69513233	5	64029382	85.469	70.5	112.262
952	OAR5_70493467.1	5	84.916	0	0.044	71.013	0	0	106.565	0.001	0.12	5	69632711	5	64147335	85.469	70.5	112.262
953	OAR5_70599875.1	5	84.96	0	0	71.013	0	0	106.685	0	0	5	69731065	5	64246930	85.469	70.5	112.262
954	OAR5_70639779.1	5	84.96	0	0	71.013	0	0	106.685	0	0	NA	NA	5	64290042	85.469	70.5	112.262
955	DU453259_440.1	5	84.96	0	0	71.013	0	0	106.685	0	0	5	69834503	5	64317332	85.469	70.5	112.262
956	OAR5_70673644.1	5	84.96	0	0	71.013	0	0	106.685	0	0	5	69840602	5	64323500	85.469	70.5	112.262
957	OAR5_70905394.1	5	84.96	0.002	0.236	71.013	0.003	0.252	106.685	0.002	0.206	5	69887817	5	64370704	85.469	70.5	112.262
958	OAR5_70938328.1	5	85.196	0	0	71.265	0	0	106.891	0	0	5	69914987	5	64397720	85.712	70.709	112.557
959	OAR5_71065234.1	5	85.196	0	0	71.265	0	0	106.891	0	0	5	70100076	5	64586599	85.712	70.709	112.557
960	s15115.1	5	85.196	0	0	71.265	0	0	106.891	0	0	5	70141396	5	64627238	85.712	70.709	112.557
961	OAR5_71156734.1	5	85.196	0	0	71.265	0	0	106.891	0	0	5	70190332	5	64676188	85.712	70.709	112.557
962	s18067.1	5	85.196	0	0	71.265	0	0	106.891	0	0	5	70243473	5	64729111	85.712	70.709	112.557
963	OAR5_71252145.1	5	85.196	0.001	0.106	71.265	0.001	0.098	106.891	0.001	0.141	5	70276481	5	64762469	85.712	70.709	112.557
964	OAR5_71292210.1	5	85.302	0	0	71.363	0	0	107.032	0	0	5	70317953	5	64804868	85.857	70.824	112.84
965	OAR5_71324476.1	5	85.302	0	0	71.363	0	0	107.032	0	0	5	70344595	5	64831551	85.857	70.824	112.84
966	OAR5_71365318.1	5	85.302	0	0	71.363	0	0	107.032	0	0	5	70384713	5	64869888	85.857	70.824	112.84
967	OAR5_71435920.1	5	85.302	0	0	71.363	0	0	107.032	0	0	5	70445840	5	64936890	85.857	70.824	112.84
968	OAR5_71501021.1	5	85.302	0	0	71.363	0	0	107.032	0	0	5	70504650	5	64996097	85.857	70.824	112.84
969	OAR5_71543296.1	5	85.302	0.002	0.168	71.363	0.002	0.216	107.032	0	0	5	70547077	5	65039417	85.857	70.824	112.84
970	OAR5_71577726_X.1	5	85.47	0	0	71.579	0	0	107.032	0	0	5	97871344	5	65072268	86.156	71.242	112.853
971	s47498.1	5	85.47	0	0	71.579	0	0	107.032	0	0	5	97903956	5	65104723	86.156	71.242	112.853
972	OAR5_71651043.1	5	85.47	0	0	71.579	0	0	107.032	0	0	5	97949006	5	65150264	86.156	71.242	112.853
973	OAR5_71683341.1	5	85.47	0.004	0.366	71.579	0.001	0.141	107.032	0.007	0.747	NA	NA	5	65184470	86.156	71.242	112.853
974	OAR5_71824766.1	5	85.836	0.001	0.117	71.72	0.001	0.062	107.779	0.002	0.224	5	70763506	5	65336763	86.55	71.451	113.505
975	s73306.1	5	85.953	0	0	71.782	0	0	108.003	0	0	5	70808524	5	65381572	86.675	71.451	113.834
976	OAR5_71989039.1	5	85.953	0.001	0.094	71.782	0.001	0.133	108.003	0	0	5	70883350	5	65459444	86.675	71.451	113.834
977	OAR5_72121762.1	5	86.047	0.001	0.076	71.9149999999999	0	0	108.003	0	0	5	70931628	5	65508003	86.675	71.451	113.834
978	s20787.1	5	86.123	0.002	0.238	71.9149999999999	0	0	108.003	0.008	0.788	5	70962813	5	65539427	86.675	71.451	113.834
979	s40660.1	5	86.361	0	0	71.9149999999999	0	0	108.791	0	0	5	71166818	5	65740273	87.001	71.528	114.538
980	OAR5_72426194.1	5	86.361	0	0	71.9149999999999	0	0	108.791	0	0	5	71204690	5	65778655	87.001	71.528	114.538
981	OAR5_72511433.1	5	86.361	0	0	71.9149999999999	0	0	108.791	0	0	5	71280625	5	65857256	87.001	71.528	114.538
982	OAR5_72565538.1	5	86.361	0.001	0.118	71.9149999999999	0.003	0.254	108.791	0	0	5	71335146	5	65912396	87.001	71.528	114.538
983	s15800.1	5	86.479	0.001	0.113	72.169	0	0	108.791	0.002	0.18	5	71771482	5	66149813	87.089	71.528	114.793
984	DU373461_120.1	5	86.592	0	0	72.169	0	0	108.971	0	0	5	71832577	5	66211201	87.089	71.528	114.793
985	OAR5_72879333.1	5	86.592	0.004	0.426	72.169	0.003	0.32	108.971	0.007	0.715	5	71846444	5	66223000	87.089	71.528	114.793
986	s08120.1	5	87.018	0.001	0.084	72.4889999999999	0.001	0.128	109.686	0	0	5	72006942	5	66376863	87.528	71.98	115.245
987	s17214.1	5	87.102	0	0	72.6169999999999	0	0	109.686	0	0	5	72056187	5	66426575	87.629	72.151	115.245
988	s43477.1	5	87.102	0	0	72.6169999999999	0	0	109.686	0	0	5	72100242	5	66470660	87.629	72.151	115.245
989	OAR5_73159306.1	5	87.102	0.001	0.052	72.6169999999999	0.001	0.076	109.686	0	0	5	72133428	5	66503870	87.629	72.151	115.245
990	s08136.1	5	87.154	0	0	72.6929999999999	0	0	109.686	0	0	5	72290304	5	66659587	87.629	72.151	115.245
991	s72046.1	5	87.154	0	0	72.6929999999999	0	0	109.686	0	0	5	72326841	5	66696151	87.629	72.151	115.245
992	OAR5_73384353.1	5	87.154	0	0	72.6929999999999	0	0	109.686	0	0	5	72361581	5	66730874	87.629	72.151	115.245
993	OAR5_73412004.1	5	87.154	0	0.036	72.6929999999999	0	0.048	109.686	0	0	NA	NA	5	66760914	87.629	72.151	115.245
994	OAR5_73467317.1	5	87.19	0	0.036	72.7409999999999	0	0.048	109.686	0	0	5	72438351	5	66807162	87.689	72.232	115.245
995	OAR5_73485761_X.1	5	87.226	0	0	72.7889999999999	0	0	109.686	0	0	5	72455685	5	66824362	87.747	72.312	115.245
996	OAR5_73558894.1	5	87.226	0	0	72.7889999999999	0	0	109.686	0	0	5	72516167	5	66883998	87.747	72.312	115.245
997	OAR5_73593345.1	5	87.226	0.001	0.115	72.7889999999999	0.002	0.153	109.686	0	0	5	72560686	5	66954937	87.747	72.312	115.245
998	OAR5_73622450_X.1	5	87.341	0	0	72.942	0	0	109.686	0	0	5	72587669	5	66982605	87.848	72.446	115.245
999	OAR5_73648124_X.1	5	87.341	0	0	72.942	0	0	109.686	0	0	5	72613912	5	67009278	87.848	72.446	115.245
1000	OAR5_73707380.1	5	87.341	0	0	72.942	0	0	109.686	0	0	5	72673443	5	67075478	87.848	72.446	115.245
1001	s34090.1	5	87.341	0	0	72.942	0	0	109.686	0	0	5	72678751	5	67080809	87.848	72.446	115.245
1002	OAR5_73752153.1	5	87.341	0	0	72.942	0	0	109.686	0	0	5	72711707	5	67114080	87.848	72.446	115.245
1003	s14144.1	5	87.341	0	0	72.942	0	0	109.686	0	0	5	72754626	5	67156340	87.848	72.446	115.245
1004	s24390.1	5	87.341	0.001	0.075	72.942	0.001	0.085	109.686	0.001	0.061	5	72761718	5	67163490	87.848	72.446	115.245
1005	OAR5_73826049.1	5	87.416	0	0	73.0269999999999	0	0	109.747	0	0	5	72784923	5	67186576	87.94	72.594	115.245
1006	s15603.1	5	87.416	0	0	73.0269999999999	0	0	109.747	0	0	5	72962392	5	67364531	87.94	72.594	115.245
1007	s69859.1	5	87.416	0	0	73.0269999999999	0	0	109.747	0	0	5	73031885	5	67434049	87.94	72.594	115.245
1008	OAR5_74142310.1	5	87.416	0.002	0.207	73.0269999999999	0.001	0.119	109.747	0.004	0.415	5	73087446	5	67486717	87.94	72.594	115.245
1009	s16138.1	5	87.623	0	0	73.1459999999999	0	0	110.162	0	0	5	73134895	5	67534274	88.099	72.71	115.539
1010	OAR5_74249563.1	5	87.623	0	0	73.1459999999999	0	0	110.162	0	0	5	73171441	5	67570841	88.099	72.71	115.539
1011	s19690.1	5	87.623	0	0	73.1459999999999	0	0	110.162	0	0	5	73215157	5	67614969	88.099	72.71	115.539
1012	s59740.1	5	87.623	0.002	0.219	73.1459999999999	0.001	0.082	110.162	0.005	0.475	5	73233784	5	67633600	88.099	72.71	115.539
1013	OAR5_74349817.1	5	87.842	0.001	0.098	73.2279999999999	0	0.024	110.637	0.003	0.305	5	73267840	5	67667626	88.318	73.084	115.539
1014	OAR5_74373711.1	5	87.94	0	0	73.2519999999999	0	0	110.942	0	0	5	73290835	5	67690713	88.56	73.084	116.446
1015	OAR5_74431127.1	5	87.94	0.002	0.225	73.2519999999999	0.003	0.348	110.942	0	0	5	73349695	5	67749771	88.56	73.084	116.446
1016	s12711.1	5	88.165	0	0	73.5999999999999	0	0	110.942	0	0	5	73442387	5	67842664	88.56	73.084	116.446
1017	s75037.1	5	88.165	0.001	0.148	73.5999999999999	0.001	0.146	110.942	0.001	0.116	5	73465792	5	67865996	88.56	73.084	116.446
1018	OAR5_74606882.1	5	88.313	0.002	0.217	73.7459999999999	0.003	0.292	111.058	0	0	5	73524386	5	67926995	88.664	73.084	116.746
1019	OAR5_74765699.1	5	88.53	0	0	74.0379999999999	0	0	111.058	0	0	5	73662047	5	68064730	88.88	73.394	116.746
1020	OAR5_74795642.1	5	88.53	0	0	74.0379999999999	0	0	111.058	0	0	5	73692741	5	68095509	88.88	73.394	116.746
1021	OAR5_74822290.1	5	88.53	0	0	74.0379999999999	0	0	111.058	0	0	5	73719744	5	68122478	88.88	73.394	116.746
1022	OAR5_74829194.1	5	88.53	0	0.015	74.0379999999999	0	0	111.058	0	0.046	5	73726698	5	68129433	88.88	73.394	116.746
1023	OAR5_74890725.1	5	88.545	0	0.014	74.0379999999999	0	0	111.104	0	0.043	5	73787252	5	68190286	88.88	73.394	116.746
1024	s62414.1	5	88.559	0	0.019	74.0379999999999	0	0	111.147	0.001	0.058	5	73884952	5	68288153	88.88	73.394	116.746
1025	s07968.1	5	88.578	0	0	74.0379999999999	0	0	111.205	0	0	5	73918352	5	68321164	88.88	73.394	116.746
1026	OAR5_75058007.1	5	88.578	0.001	0.129	74.0379999999999	0.001	0.085	111.205	0.002	0.244	5	73943004	5	68345763	88.88	73.394	116.746
1027	s34559.1	5	88.707	0	0	74.1229999999999	0	0	111.449	0	0	5	73995661	5	68392726	88.88	73.394	116.746
1028	OAR5_75120151.1	5	88.707	0	0	74.1229999999999	0	0	111.449	0	0	5	74012266	5	68409277	88.88	73.394	116.746
1029	OAR5_75165666.1	5	88.707	0	0	74.1229999999999	0	0	111.449	0	0	5	74055912	5	68452787	88.88	73.394	116.746
1030	s52676.1	5	88.707	0	0	74.1229999999999	0	0	111.449	0	0	5	74084648	5	68481688	88.88	73.394	116.746
1031	OAR5_75250235.1	5	88.707	0	0.049	74.1229999999999	0.001	0.072	111.449	0	0	5	74143291	5	68544886	88.88	73.394	116.746
1032	OAR5_75299581.1	5	88.756	0	0	74.1949999999999	0	0	111.449	0	0	5	74190543	5	68592223	89.044	73.61	116.746
1033	OAR5_75352667_X.1	5	88.756	0	0	74.1949999999999	0	0	111.449	0	0	5	74244374	5	68649671	89.044	73.61	116.746
1034	OAR5_75388957.1	5	88.756	0.002	0.155	74.1949999999999	0.002	0.208	111.449	0	0	5	74285670	5	68690904	89.044	73.61	116.746
1035	OAR5_75396839.1	5	88.911	0	0.034	74.4029999999999	0.001	0.099	111.449	0	0	5	74292790	5	68698032	89.044	73.61	116.746
1036	OAR5_75514771.1	5	88.945	0	0	74.5019999999999	0	0	111.449	0	0	5	74403614	5	68809142	89.454	74.124	116.746
1037	OAR5_75546429.1	5	88.945	0	0.041	74.5019999999999	0	0	111.449	0	0	5	74435344	5	68840476	89.454	74.124	116.746
1038	OAR5_75591302.1	5	88.986	0	0	74.5019999999999	0	0	111.449	0	0	5	74481592	5	68891152	89.454	74.124	116.746
1039	OAR5_75607191.1	5	88.986	0	0	74.5019999999999	0	0	111.449	0	0	5	74494370	5	68903923	89.454	74.124	116.746
1040	s28640.1	5	88.986	0	0	74.5019999999999	0	0	111.449	0	0	5	74629578	5	69039172	89.454	74.124	116.746
1041	s37652.1	5	88.986	0.001	0.095	74.5019999999999	0.001	0.077	111.449	0.002	0.232	5	74685047	5	69094689	89.454	74.124	116.746
1042	s52719.1	5	89.081	0	0	74.5789999999999	0	0	111.681	0	0	5	74731428	5	69140830	89.454	74.124	116.746
1043	s75021.1	5	89.081	0	0	74.5789999999999	0	0	111.681	0	0	5	74769294	5	69178448	89.454	74.124	116.746
1044	s32867.1	5	89.081	0	0	74.5789999999999	0	0	111.681	0	0	5	74784091	5	69193529	89.454	74.124	116.746
1045	OAR5_75928493.1	5	89.081	0	0.042	74.5789999999999	0.001	0.06	111.681	0	0	5	74813188	5	69222785	89.454	74.124	116.746
1046	s71758.1	5	89.123	0	0.047	74.6389999999999	0.001	0.069	111.681	0	0	5	74826076	5	69235412	89.454	74.124	116.746
1047	OAR5_76042662.1	5	89.17	0	0	74.7079999999999	0	0	111.681	0	0	5	74869879	5	69279532	89.549	74.257	116.746
1048	OAR5_76098058.1	5	89.17	0	0	74.7079999999999	0	0	111.681	0	0	5	74911319	5	69321516	89.549	74.257	116.746
1049	OAR5_76308341.1	5	89.17	0.003	0.329	74.7079999999999	0.005	0.487	111.681	0	0	5	75106505	5	69515523	89.549	74.257	116.746
1050	s14054.1	5	89.499	0.001	0.116	75.1949999999999	0.001	0.091	111.681	0.002	0.159	5	75134880	5	69544624	90.158	74.993	117.129
1051	OAR5_76411904.1	5	89.615	0	0	75.2859999999999	0	0	111.84	0	0	5	75212911	5	69622314	90.158	74.993	117.129
1052	OAR5_76474854.1	5	89.615	0	0	75.2859999999999	0	0	111.84	0	0	5	75273728	5	69683095	90.158	74.993	117.129
1053	OAR5_76497627.1	5	89.615	0	0	75.2859999999999	0	0	111.84	0	0	5	75300235	5	69710037	90.158	74.993	117.129
1054	OAR5_76522747.1	5	89.615	0	0	75.2859999999999	0	0	111.84	0	0	5	75325834	5	69735737	90.158	74.993	117.129
1055	OAR5_76552156.1	5	89.615	0	0	75.2859999999999	0	0	111.84	0	0	5	75351818	5	69762121	90.158	74.993	117.129
1056	OAR5_76581383.1	5	89.615	0	0	75.2859999999999	0	0	111.84	0	0	5	75381350	5	69791761	90.158	74.993	117.129
1057	OAR5_76608835.1	5	89.615	0.001	0.057	75.2859999999999	0	0.043	111.84	0.001	0.078	5	75404988	5	69815492	90.182	75.03	117.129
1058	OAR5_76661310.1	5	89.672	0	0	75.3289999999999	0	0	111.918	0	0	5	75459014	5	69869504	90.21	75.075	117.129
1059	s14927.1	5	89.672	0.001	0.106	75.3289999999999	0.001	0.112	111.918	0.001	0.086	5	75488071	5	69898983	90.21	75.075	117.129
1060	OAR5_76806113.1	5	89.778	0	0	75.4409999999999	0	0	112.004	0	0	5	75583446	5	69998070	90.329	75.17	117.293
1061	OAR5_76848731.1	5	89.778	0	0	75.4409999999999	0	0	112.004	0	0	5	75616574	5	70031992	90.329	75.17	117.293
1062	OAR5_76877234.1	5	89.778	0.001	0.086	75.4409999999999	0.001	0.114	112.004	0	0	5	75650801	5	70065797	90.329	75.17	117.293
1063	OAR5_76938066.1	5	89.864	0.002	0.211	75.5549999999999	0.004	0.438	112.004	0	0	5	75696870	5	70111743	90.329	75.17	117.293
1064	OAR5_77012486.1	5	90.075	0.002	0.202	75.9929999999999	0	0	112.004	0.004	0.404	5	75769475	5	70179899	90.457	75.64	117.293
1065	OAR5_77053618.1	5	90.277	0	0	75.9929999999999	0	0	112.408	0	0	5	75803244	5	70215204	90.768	75.64	117.683
1066	OAR5_77112073.1	5	90.277	0	0	75.9929999999999	0	0	112.408	0	0	5	75867826	5	70279825	90.768	75.64	117.683
1067	OAR5_77134865.1	5	90.277	0.001	0.089	75.9929999999999	0.001	0.063	112.408	0.002	0.17	5	75890697	5	70301981	90.768	75.64	117.683
1068	OAR5_77162689.1	5	90.366	0	0	76.0559999999999	0	0	112.578	0	0	5	75916500	5	70327919	90.768	75.64	117.683
1069	OAR5_77207921.1	5	90.366	0.001	0.052	76.0559999999999	0.001	0.062	112.578	0	0	5	75965599	5	70376746	90.768	75.64	117.683
1070	OAR5_77243878.1	5	90.418	0	0	76.1179999999999	0	0	112.578	0	0	5	76000375	5	70412616	90.904	75.744	117.922
1071	OAR5_77250843.1	5	90.418	0	0	76.1179999999999	0	0	112.578	0	0	5	76008758	5	70420867	90.904	75.744	117.922
1072	OAR5_77274779.1	5	90.418	0	0	76.1179999999999	0	0	112.578	0	0	5	76043879	5	70452989	90.904	75.744	117.922
1073	OAR5_77332045.1	5	90.418	0	0	76.1179999999999	0	0	112.578	0	0	5	76102005	5	70511061	90.904	75.744	117.922
1074	OAR5_77354696.1	5	90.418	0.005	0.526	76.1179999999999	0.006	0.554	112.578	0.005	0.463	5	76128594	5	70537345	90.904	75.744	117.922
1075	OAR5_77460500.1	5	90.944	0.003	0.274	76.6719999999999	0.002	0.219	113.041	0.004	0.393	5	76234536	5	70640622	91.574	76.443	118.583
1076	s48141.1	5	91.218	0	0	76.8909999999999	0	0	113.434	0	0	5	76318825	5	70724744	91.607	76.549	118.583
1077	OAR5_77575205.1	5	91.218	0.001	0.052	76.8909999999999	0.001	0.086	113.434	0	0	5	76340161	5	70744963	91.607	76.549	118.583
1078	s34652.1	5	91.27	0	0	76.9769999999999	0	0	113.434	0	0	5	76443347	5	70847083	91.772	76.752	118.583
1079	OAR5_77770501.1	5	91.27	0.001	0.055	76.9769999999999	0	0	113.434	0.002	0.165	5	76490268	5	70893895	91.772	76.752	118.583
1080	OAR5_77929734.1	5	91.325	0	0	76.9769999999999	0	0	113.599	0	0	5	76533662	5	70937521	91.772	76.752	118.583
1081	OAR5_77833418.1	5	91.325	0	0	76.9769999999999	0	0	113.599	0	0	5	76564695	5	70967602	91.772	76.752	118.583
1082	OAR5_77873458.1	5	91.325	0.003	0.252	76.9769999999999	0.002	0.163	113.599	0.003	0.347	5	76602398	5	71007124	91.772	76.752	118.583
1083	OAR5_78020462.1	5	91.577	0	0	77.1399999999999	0	0	113.946	0	0	5	76687805	5	71092957	91.899	76.752	118.751
1084	OAR5_78060144.1	5	91.577	0.001	0.114	77.1399999999999	0.002	0.173	113.946	0	0	5	76724916	5	71130709	91.899	76.752	118.751
1085	OAR5_78143406.1	5	91.691	0	0	77.3129999999999	0	0	113.946	0	0	5	76809939	5	71216792	92.165	77.27	118.751
1086	OAR5_78161629.1	5	91.691	0.001	0.074	77.3129999999999	0	0	113.946	0.003	0.301	5	76828929	5	71235799	92.165	77.27	118.751
1087	OAR5_78183367.1	5	91.765	0	0	77.3129999999999	0	0	114.247	0	0	5	76861489	5	71265676	92.232	77.27	118.938
1088	OAR5_78218916.1	5	91.765	0	0.042	77.3129999999999	0	0.047	114.247	0	0	5	76903917	5	71307911	92.232	77.27	118.938
1089	OAR5_78261389.1	5	91.807	0	0	77.3599999999999	0	0	114.247	0	0	5	76940124	5	71344473	92.322	77.364	118.938
1090	OAR5_78298602_X.1	5	91.807	0	0	77.3599999999999	0	0	114.247	0	0	5	76976326	5	71380647	92.322	77.364	118.938
1091	OAR5_78346642.1	5	91.807	0.001	0.128	77.3599999999999	0.001	0.128	114.247	0	0	5	77031953	5	71436044	92.432	77.419	119.193
1092	s11274.1	5	91.935	0.003	0.293	77.4879999999999	0.001	0.147	114.247	0.006	0.595	5	77115731	5	71514994	92.52	77.458	119.392
1093	s31272.1	5	92.228	0	0	77.6349999999999	0	0	114.842	0	0	5	77203612	5	71603715	92.52	77.458	119.392
1094	OAR5_78527925.1	5	92.228	0	0	77.6349999999999	0	0	114.842	0	0	5	77226382	5	71626377	92.52	77.458	119.392
1095	OAR5_78810543.1	5	92.228	0	0	77.6349999999999	0	0	114.842	0	0	5	77412216	5	71803533	92.52	77.458	119.392
1096	s46021.1	5	92.228	0	0	77.6349999999999	0	0	114.842	0	0	5	77450465	5	71842179	92.52	77.458	119.392
1097	OAR5_78896526.1	5	92.228	0	0	77.6349999999999	0	0	114.842	0	0	5	77492029	5	71884621	92.52	77.458	119.392
1098	OAR5_78917581.1	5	92.228	0	0	77.6349999999999	0	0	114.842	0	0	5	77515060	5	71907513	92.52	77.458	119.392
1099	OAR5_79210201.1	5	92.228	0	0	77.6349999999999	0	0	114.842	0	0	5	77783913	5	72037962	92.52	77.458	119.392
1100	OAR5_79246117.1	5	92.228	0	0.041	77.6349999999999	0.001	0.081	114.842	0	0	5	77851242	5	72071980	92.52	77.458	119.392
1101	DU213912_397.1	5	92.269	0	0	77.7159999999999	0	0	114.842	0	0	5	77945759	5	72170456	92.52	77.458	119.392
1102	OAR5_79432898.1	5	92.269	0.003	0.252	77.7159999999999	0.002	0.225	114.842	0.003	0.336	5	78013323	5	72237814	92.52	77.458	119.392
1103	s39765.1	5	92.521	0	0	77.9409999999999	0	0	115.178	0	0	5	78050458	5	72275014	92.665	77.458	119.761
1104	OAR5_79523364.1	5	92.521	0	0	77.9409999999999	0	0	115.178	0	0	5	78130279	5	72324510	92.665	77.458	119.761
1105	OAR5_79542638.1	5	92.521	0	0	77.9409999999999	0	0	115.178	0	0	5	78285653	5	72349065	92.665	77.458	119.761
1106	s04251.1	5	92.521	0.001	0.108	77.9409999999999	0.001	0.145	115.178	0	0	5	78391183	5	72454982	92.665	77.458	119.761
1107	OAR5_79727231.1	5	92.629	0.001	0.082	78.0859999999999	0.003	0.317	115.178	0	0	5	78467188	5	72530114	92.665	77.458	119.761
1108	OAR5_79793858.1	5	92.711	0.002	0.174	78.4029999999999	0	0	115.178	0.002	0.176	5	78533230	5	72604378	92.773	77.731	119.761
1109	OAR5_79864755.1	5	92.885	0	0	78.4029999999999	0	0	115.354	0	0	5	78588073	5	72660102	92.881	77.731	119.878
1110	OAR5_79875787_X.1	5	92.885	0	0	78.4029999999999	0	0	115.354	0	0	5	78596831	5	72668849	92.881	77.731	119.878
1111	OAR5_80002148.1	5	92.885	0.002	0.232	78.4029999999999	0.003	0.312	115.354	0.001	0.11	5	78662003	5	72733193	92.881	77.731	119.878
1112	OAR5_80034205_X.1	5	93.117	0	0	78.7149999999999	0	0	115.464	0	0	5	78687018	5	72758233	93.184	78.17	119.909
1113	OAR5_80098982.1	5	93.117	0	0	78.7149999999999	0	0	115.464	0	0	5	78750047	5	72823524	93.184	78.17	119.909
1114	OAR5_80118860.1	5	93.117	0	0	78.7149999999999	0	0	115.464	0	0	5	78768513	5	72843779	93.184	78.17	119.909
1115	OAR5_80177945.1	5	93.117	0.002	0.216	78.7149999999999	0.002	0.153	115.464	0.003	0.264	5	78825789	5	72900689	93.195	78.17	119.909
1116	OAR5_80238230_X.1	5	93.333	0	0	78.8679999999999	0	0	115.728	0	0	5	78890580	5	72966018	93.371	78.428	120.042
1117	OAR5_80246247.1	5	93.333	0	0	78.8679999999999	0	0	115.728	0	0	5	78897909	5	72973444	93.371	78.428	120.042
1118	OAR5_80304302.1	5	93.333	0.001	0.061	78.8679999999999	0.002	0.186	115.728	0	0	5	78958779	5	73034612	93.371	78.428	120.042
1119	OAR5_80335158.1	5	93.394	0.001	0.109	79.0539999999999	0	0.046	115.728	0.001	0.131	NA	NA	5	73066203	93.371	78.428	120.042
1120	OAR5_80360581.1	5	93.503	0	0	79.0999999999999	0	0	115.859	0	0	5	79014513	5	73090221	93.371	78.428	120.042
1121	OAR5_80420214.1	5	93.503	0.001	0.09	79.0999999999999	0.002	0.171	115.859	0	0	5	79071018	5	73146693	93.371	78.428	120.042
1122	OAR5_80504784.1	5	93.593	0	0	79.2709999999999	0	0	115.859	0	0	5	79154721	5	73229489	93.604	78.629	120.303
1123	OAR5_80550846.1	5	93.593	0	0.036	79.2709999999999	0	0	115.859	0	0	5	79209114	5	73283220	93.604	78.629	120.303
1124	OAR5_80643324.1	5	93.629	0	0.033	79.2709999999999	0	0	115.859	0.002	0.151	5	79389417	5	73393419	93.604	78.629	120.303
1125	OAR5_80686029_X.1	5	93.662	0.002	0.178	79.2709999999999	0.003	0.286	116.01	0	0	NA	NA	5	73434463	93.604	78.629	120.303
1126	OAR5_80740629.1	5	93.84	0	0	79.5569999999999	0	0	116.01	0	0	5	79614623	5	73491587	93.8	78.951	120.303
1127	OAR5_80768271.1	5	93.84	0	0	79.5569999999999	0	0	116.01	0	0	5	79642428	5	73519167	93.8	78.951	120.303
1128	OAR5_80804886.1	5	93.84	0	0	79.5569999999999	0	0	116.01	0	0	5	79677507	5	73554040	93.8	78.951	120.303
1129	OAR5_80840861.1	5	93.84	0	0	79.5569999999999	0	0	116.01	0	0	5	79709757	5	73586339	93.8	78.951	120.303
1130	OAR5_80878013.1	5	93.84	0.001	0.077	79.5569999999999	0.001	0.141	116.01	0	0	5	79742621	5	73619522	93.8	78.951	120.303
1131	OAR5_80953884.1	5	93.917	0.001	0.067	79.698	0.001	0.117	116.01	0	0	5	79811947	5	73688618	93.8	78.951	120.303
1132	OAR5_81025446.1	5	93.984	0.002	0.172	79.815	0.002	0.235	116.01	0	0	5	79888600	5	73764894	93.999	79.269	120.303
1133	OAR5_81196810.1	5	94.156	0	0	80.05	0	0	116.01	0	0	5	80005702	5	73882864	94.144	79.428	120.303
1134	OAR5_81209579.1	5	94.156	0	0.043	80.05	0.001	0.061	116.01	0	0	NA	NA	5	73893564	94.144	79.428	120.303
1135	OAR5_81228457.1	5	94.199	0	0	80.111	0	0	116.01	0	0	5	80144226	5	73908116	94.144	79.428	120.303
1136	OAR5_81346481.1	5	94.199	0.002	0.213	80.111	0.002	0.249	116.01	0.002	0.216	5	80172197	5	73936092	94.144	79.428	120.303
1137	OAR5_81448592.1	5	94.412	0	0	80.36	0	0	116.226	0	0	5	80271428	5	74032956	94.296	79.602	120.466
1138	OAR5_81501657.1	5	94.412	0	0	80.36	0	0	116.226	0	0	5	80332266	5	74092926	94.448	79.775	120.627
1139	OAR5_81580425.1	5	94.412	0	0	80.36	0	0	116.226	0	0	5	80411385	5	74170580	94.448	79.775	120.627
1140	OAR5_81594243.1	5	94.412	0	0	80.36	0	0	116.226	0	0	5	80423243	5	74182163	94.448	79.775	120.627
1141	OAR5_81631561.1	5	94.412	0.002	0.211	80.36	0.003	0.264	116.226	0.001	0.144	5	80447323	5	74206327	94.448	79.775	120.627
1142	OAR5_81687573_X.1	5	94.623	0	0	80.624	0	0	116.37	0	0	5	80478596	5	74236826	94.498	79.775	120.627
1143	OAR5_81723549.1	5	94.623	0	0	80.624	0	0	116.37	0	0	5	80519184	5	74272314	94.583	79.775	121.078
1144	OAR5_81740553.1	5	94.623	0.003	0.343	80.624	0.004	0.426	116.37	0	0	5	80534469	5	74287495	94.583	79.775	121.078
1145	OAR5_81984985.1	5	94.966	0.003	0.306	81.05	0.004	0.401	116.37	0	0	5	80694901	5	74450987	95.025	80.333	121.078
1146	OAR5_82013623.1	5	95.272	0.002	0.152	81.451	0	0	116.37	0.008	0.795	NA	NA	5	74483852	95.344	80.6	121.642
1147	OAR5_82189005.1	5	95.424	0	0.044	81.451	0.001	0.067	117.165	0	0	5	80897428	5	74653364	95.344	80.6	121.642
1148	OAR5_82204495.1	5	95.468	0.001	0.09	81.5179999999999	0.001	0.14	117.165	0	0	5	80910934	5	74667017	95.344	80.6	121.642
1149	OAR5_82261148.1	5	95.558	0.001	0.071	81.6579999999999	0.001	0.114	117.165	0	0	5	80943680	5	74699774	95.415	80.71	121.642
1150	OAR5_82297168.1	5	95.629	0	0	81.7719999999999	0	0	117.165	0	0	5	80980931	5	74737341	95.507	80.849	121.642
1151	OAR5_82330261.1	5	95.629	0	0	81.7719999999999	0	0	117.165	0	0	5	81013051	5	74769997	95.507	80.849	121.642
1152	OAR5_82336351.1	5	95.629	0	0	81.7719999999999	0	0	117.165	0	0	5	81019060	5	74775986	95.507	80.849	121.642
1153	OAR5_82439479.1	5	95.629	0.002	0.175	81.7719999999999	0.002	0.196	117.165	0.001	0.121	5	81121296	5	74878133	95.507	80.849	121.642
1154	OAR5_82450402.1	5	95.804	0.001	0.068	81.9679999999999	0.001	0.125	117.286	0	0	NA	NA	5	74889448	95.575	80.961	121.642
1155	OAR5_82642729.1	5	95.872	0	0	82.0929999999999	0	0	117.286	0	0	5	81352807	5	75057935	95.613	81.029	121.642
1156	OAR5_82651741.1	5	95.872	0	0	82.0929999999999	0	0	117.286	0	0	5	81362131	5	75066775	95.654	81.1	121.642
1157	OAR5_82672573.1	5	95.872	0	0.026	82.0929999999999	0	0.048	117.286	0	0	5	81383639	5	75088471	95.688	81.157	121.642
1158	OAR5_82712859.1	5	95.898	0	0	82.1409999999999	0	0	117.286	0	0	5	81420703	5	75126064	95.688	81.157	121.642
1159	OAR5_82748995.1	5	95.898	0	0.044	82.1409999999999	0.001	0.084	117.286	0	0	5	81459561	5	75165170	95.688	81.157	121.642
1160	OAR5_82800132.1	5	95.942	0	0	82.225	0	0	117.286	0	0	5	81504660	5	75210167	95.793	81.328	121.642
1161	OAR5_82840294.1	5	95.942	0	0	82.225	0	0	117.286	0	0	5	81545164	5	75250622	95.793	81.328	121.642
1162	OAR5_82901477.1	5	95.942	0	0	82.225	0	0	117.286	0	0	5	81592698	5	75296625	95.793	81.328	121.642
1163	OAR5_82927385.1	5	95.942	0.001	0.109	82.225	0	0	117.286	0.001	0.146	5	81621969	5	75324214	95.793	81.328	121.642
1164	OAR5_82965657.1	5	96.051	0.001	0.084	82.225	0.002	0.247	117.432	0	0	5	81664025	5	75366095	95.793	81.328	121.642
1165	OAR5_83057452.1	5	96.135	0	0	82.472	0	0	117.432	0	0	5	81757728	5	75459769	95.793	81.328	121.642
1166	OAR5_83066554.1	5	96.135	0.003	0.282	82.472	0.002	0.175	117.432	0.004	0.362	5	81766063	5	75468212	95.793	81.328	121.642
1167	OAR5_83123594.1	5	96.417	0	0.025	82.6469999999999	0.001	0.056	117.794	0.002	0.169	5	81821443	5	75522569	96.181	81.711	121.993
1168	OAR5_83167757_X.1	5	96.442	0.001	0.121	82.7029999999999	0.001	0.093	117.963	0	0	5	81867089	5	75567709	96.181	81.711	121.993
1169	OAR5_83227481.1	5	96.563	0.001	0.084	82.7959999999999	0.001	0.092	117.963	0	0	5	81922570	5	75623897	96.29	81.894	121.993
1170	OAR5_83330587.1	5	96.647	0	0	82.8879999999999	0	0	117.963	0	0	NA	NA	5	75742521	96.29	81.894	121.993
1171	OAR5_83339776.1	5	96.647	0.001	0.091	82.8879999999999	0.002	0.183	117.963	0	0	5	82043645	5	75755139	96.29	81.894	121.993
1172	OAR5_83475899.1	5	96.738	0	0	83.071	0	0	117.963	0	0	5	82154785	5	75865622	96.376	82.029	121.993
1173	OAR5_83611391.1	5	96.738	0	0	83.071	0	0	117.963	0	0	5	82292175	5	76003498	96.376	82.029	121.993
1174	OAR5_83654364.1	5	96.738	0	0	83.071	0	0	117.963	0	0	5	82338837	5	76049902	96.376	82.029	121.993
1175	OAR5_83712651.1	5	96.738	0	0	83.071	0	0	117.963	0	0	5	82392932	5	76103987	96.376	82.029	121.993
1176	OAR5_83818179.1	5	96.738	0	0	83.071	0	0	117.963	0	0	5	82497962	5	76208915	96.376	82.029	121.993
1177	OAR5_83843279.1	5	96.738	0.001	0.053	83.071	0.001	0.119	117.963	0	0	5	82522784	5	76233696	96.376	82.029	121.993
1178	s47805.1	5	96.791	0.002	0.191	83.19	0.002	0.239	117.963	0.001	0.09	5	82623157	5	76334283	96.376	82.029	121.993
1179	OAR5_84144427.1	5	96.982	0.001	0.073	83.429	0.001	0.119	118.053	0	0	5	82821583	5	76532891	96.613	82.217	122.302
1180	OAR5_84251944.1	5	97.0549999999999	0.001	0.055	83.548	0	0	118.053	0.001	0.131	5	82920127	5	76631385	96.647	82.35	122.302
1181	s21747.1	5	97.11	0	0	83.548	0	0	118.184	0	0	5	82982936	5	76694163	96.85	82.404	122.659
1182	OAR5_84354645.1	5	97.11	0.004	0.362	83.548	0.004	0.393	118.184	0.004	0.439	5	83024969	5	76736076	96.85	82.404	122.659
1183	OAR5_84496122_X.1	5	97.472	0.002	0.201	83.941	0.003	0.273	118.623	0	0	5	83166119	5	76876928	97.205	82.695	123.14
1184	OAR5_84532980.1	5	97.6729999999999	0.006	0.56	84.214	0.009	0.883	118.623	0.002	0.168	5	83202662	5	76913678	97.552	83.25	123.14
1185	OAR5_84718579.1	5	98.2329999999999	0.002	0.173	85.097	0	0	118.791	0.002	0.211	5	83391081	5	77102493	98.099	84.107	123.14
1186	OAR5_84810046.1	5	98.4059999999999	0	0	85.097	0	0	119.002	0	0	5	83481905	5	77194402	98.099	84.107	123.14
1187	OAR5_84834486.1	5	98.4059999999999	0	0	85.097	0	0	119.002	0	0	5	83506042	5	77218701	98.099	84.107	123.14
1188	OAR5_84859979.1	5	98.4059999999999	0	0	85.097	0	0	119.002	0	0	5	83532559	5	77245395	98.099	84.107	123.14
1189	OAR5_84882101.1	5	98.4059999999999	0	0	85.097	0	0	119.002	0	0	5	83554320	5	77267281	98.149	84.158	123.185
1190	OAR5_84946383.1	5	98.4059999999999	0	0	85.097	0	0	119.002	0	0	5	83620802	5	77333909	98.192	84.2	123.224
1191	OAR5_84982372.1	5	98.4059999999999	0.003	0.252	85.097	0.002	0.237	119.002	0.002	0.15	5	83654376	5	77367370	98.239	84.245	123.266
1192	s49703.1	5	98.6579999999999	0.001	0.1	85.3339999999999	0.005	0.471	119.152	0	0	5	83766244	5	77480432	98.239	84.245	123.266
1193	OAR5_85132528.1	5	98.7579999999999	0	0	85.8049999999999	0	0	119.152	0	0	5	83801657	5	77515957	98.239	84.245	123.266
1194	OAR5_85173369.1	5	98.7579999999999	0	0	85.8049999999999	0	0	119.152	0	0	5	83837006	5	77551293	98.239	84.245	123.266
1195	s55263.1	5	98.7579999999999	0	0	85.8049999999999	0	0	119.152	0	0	5	83893254	5	77606635	98.239	84.245	123.266
1196	s06747.1	5	98.7579999999999	0	0	85.8049999999999	0	0	119.152	0	0	5	83921891	5	77635110	98.239	84.245	123.266
1197	OAR5_85448136.1	5	98.7579999999999	0	0.035	85.8049999999999	0	0	119.152	0	0.041	5	83972322	5	77685048	98.239	84.245	123.266
1198	s72537.1	5	98.7929999999999	0.002	0.208	85.8049999999999	0.001	0.079	119.193	0.003	0.257	5	84009305	5	77722326	98.253	84.245	123.284
1199	s52547.1	5	99.0009999999999	0	0	85.8839999999999	0	0	119.45	0	0	5	84054452	5	77767268	98.695	84.544	123.961
1200	s15500.1	5	99.0009999999999	0	0	85.8839999999999	0	0	119.45	0	0	5	84066170	5	77779905	98.695	84.544	123.961
1201	OAR5_85561726.1	5	99.0009999999999	0	0	85.8839999999999	0	0	119.45	0	0	5	84120344	5	77834107	98.762	84.544	123.961
1202	OAR5_85567966.1	5	99.0009999999999	0	0	85.8839999999999	0	0	119.45	0	0	5	84127306	5	77841003	98.762	84.544	123.961
1203	OAR5_85626169.1	5	99.0009999999999	0.001	0.086	85.8839999999999	0.001	0.091	119.45	0.001	0.064	5	84176207	5	77888494	98.762	84.544	123.961
1204	OAR5_85661986.1	5	99.0869999999999	0	0	85.9749999999999	0	0	119.514	0	0	5	84214350	5	77926213	98.762	84.544	123.961
1205	OAR5_85726404.1	5	99.0869999999999	0	0	85.9749999999999	0	0	119.514	0	0	5	84273549	5	77984590	98.762	84.544	123.961
1206	OAR5_85777507.1	5	99.0869999999999	0	0	85.9749999999999	0	0	119.514	0	0	5	84324781	5	78036010	98.773	84.612	123.961
1207	OAR5_85812681.1	5	99.0869999999999	0	0	85.9749999999999	0	0	119.514	0	0	5	84360567	5	78072063	98.786	84.689	123.961
1208	DU286661_169.1	5	99.0869999999999	0	0	85.9749999999999	0	0	119.514	0	0	5	84415265	5	78126699	98.786	84.689	123.961
1209	OAR5_85895429.1	5	99.0869999999999	0	0	85.9749999999999	0	0	119.514	0	0	5	84446379	5	78159875	98.786	84.689	123.961
1210	OAR5_85912162.1	5	99.0869999999999	0	0.048	85.9749999999999	0	0	119.514	0.001	0.074	5	84466282	5	78179597	98.848	84.689	124.065
1211	OAR5_85938529.1	5	99.1349999999999	0.002	0.174	85.9749999999999	0.003	0.344	119.588	0	0	5	84495670	5	78209091	98.925	84.689	124.202
1212	OAR5_86274234.1	5	99.3089999999999	0.001	0.062	86.3189999999999	0	0	119.588	0.002	0.164	5	84783957	5	78494552	98.977	84.981	124.202
1213	OAR5_86324808.1	5	99.3709999999999	0.001	0.142	86.3189999999999	0	0	119.752	0.001	0.122	5	84834593	5	78543128	99.283	85.091	124.647
1214	OAR5_86386899.1	5	99.5129999999999	0	0.018	86.3189999999999	0.002	0.153	119.874	0	0	5	84892535	5	78600994	99.491	85.297	124.865
1215	OAR5_86551989.1	5	99.5309999999999	0	0	86.4719999999999	0	0	119.874	0	0	5	85051376	5	78757641	99.491	85.297	124.865
1216	OAR5_86609751.1	5	99.5309999999999	0	0.04	86.4719999999999	0	0	119.874	0	0.043	5	85230082	5	78816136	99.491	85.297	124.865
1217	OAR5_86630257.1	5	99.5709999999999	0.002	0.195	86.4719999999999	0.003	0.285	119.917	0.001	0.117	5	85251585	5	78837526	99.491	85.297	124.865
1218	OAR5_86680469.1	5	99.7659999999999	0	0	86.7569999999999	0	0	120.034	0	0	5	85301194	5	78886908	99.707	85.467	125.107
1219	OAR5_86719764.1	5	99.7659999999999	0	0	86.7569999999999	0	0	120.034	0	0	5	85340268	5	78926011	99.707	85.467	125.107
1220	OAR5_86728585.1	5	99.7659999999999	0	0	86.7569999999999	0	0	120.034	0	0	5	85348238	5	78933979	99.707	85.467	125.107
1221	OAR5_86798856.1	5	99.7659999999999	0.002	0.168	86.7569999999999	0.002	0.234	120.034	0.001	0.088	5	85416352	5	79001358	99.707	85.467	125.107
1222	OAR5_86811031.1	5	99.9339999999999	0.002	0.183	86.9909999999999	0.003	0.253	120.122	0.001	0.092	5	85429326	5	79014296	100.101	85.837	125.514
1223	s18545.1	5	100.117	0	0	87.2439999999999	0	0	120.214	0	0	5	85486542	5	79071269	100.101	85.837	125.514
1224	s19891.1	5	100.117	0	0	87.2439999999999	0	0	120.214	0	0	5	85562964	5	79147425	100.101	85.837	125.514
1225	OAR5_87050329.1	5	100.117	0	0	87.2439999999999	0	0	120.214	0	0	5	85602453	5	79186927	100.101	85.837	125.514
1226	OAR5_87110138.1	5	100.117	0	0	87.2439999999999	0	0	120.214	0	0	5	85654891	5	79239237	100.101	85.837	125.514
1227	OAR5_87130789.1	5	100.117	0	0	87.2439999999999	0	0	120.214	0	0	5	85827990	5	79262293	100.101	85.837	125.514
1228	s29854.1	5	100.117	0	0	87.2439999999999	0	0	120.214	0	0	NA	NA	5	79322514	100.101	85.837	125.514
1229	OAR5_87240867.1	5	100.117	0	0	87.2439999999999	0	0	120.214	0	0	NA	NA	5	79373938	100.101	85.837	125.514
1230	OAR5_87409839_X.1	5	100.117	0	0	87.2439999999999	0	0	120.214	0	0	5	86112264	5	79542631	100.101	85.837	125.514
1231	OAR5_87470215.1	5	100.117	0	0	87.2439999999999	0	0	120.214	0	0	5	86172131	5	79603510	100.101	85.837	125.514
1232	OAR5_87486045.1	5	100.117	0.001	0.06	87.2439999999999	0	0	120.214	0.001	0.079	5	86190177	5	79621555	100.101	85.837	125.514
1233	OAR5_87633031.1	5	100.177	0.003	0.343	87.2439999999999	0.005	0.472	120.293	0.002	0.216	5	86302340	5	79732944	100.101	85.837	125.514
1234	s44287.1	5	100.52	0	0	87.7159999999999	0	0	120.509	0	0	5	86397200	5	79827680	100.405	86.456	125.514
1235	s07160.1	5	100.52	0.005	0.481	87.7159999999999	0.006	0.592	120.509	0.003	0.279	5	86408998	5	79839309	100.405	86.456	125.514
1236	OAR5_87827505_X.1	5	101.001	0	0	88.3079999999999	0	0	120.788	0	0	5	86461111	5	79890555	101.032	87.135	125.824
1237	OAR5_87813604.1	5	101.001	0	0	88.3079999999999	0	0	120.788	0	0	5	86476221	5	79905551	101.032	87.135	125.824
1238	s03603.1	5	101.001	0	0	88.3079999999999	0	0	120.788	0	0	5	86525535	5	79954619	101.032	87.135	125.824
1239	OAR5_87915753.1	5	101.001	0	0	88.3079999999999	0	0	120.788	0	0	5	86555311	5	79982152	101.032	87.135	125.824
1240	OAR5_87945962.1	5	101.001	0	0	88.3079999999999	0	0	120.788	0	0	5	86584548	5	80011018	101.032	87.135	125.824
1241	OAR5_87987905.1	5	101.001	0	0.042	88.3079999999999	0.001	0.074	120.788	0	0	5	86623121	5	80049444	101.032	87.135	125.824
1242	OAR5_88047810.1	5	101.043	0.001	0.143	88.3819999999999	0	0	120.788	0.002	0.231	5	86681197	5	80107598	101.135	87.443	125.824
1243	OAR5_88085015.1	5	101.186	0.003	0.251	88.3819999999999	0.005	0.517	121.019	0	0	5	86719812	5	80146195	101.424	87.443	126.37
1244	OAR5_88114895.1	5	101.437	0	0	88.8989999999999	0	0	121.019	0	0	5	86748626	5	80175264	101.424	87.443	126.37
1245	OAR5_88166434.1	5	101.437	0.001	0.103	88.8989999999999	0.002	0.182	121.019	0	0	5	86800542	5	80225536	101.424	87.443	126.37
1246	OAR5_88184822.1	5	101.54	0	0	89.0809999999999	0	0	121.019	0	0	5	86823195	5	80247999	101.424	87.443	126.37
1247	OAR5_88303469.1	5	101.54	0	0	89.0809999999999	0	0	121.019	0	0	5	86922179	5	80346707	101.424	87.443	126.37
1248	s56392.1	5	101.54	0	0	89.0809999999999	0	0	121.019	0	0	5	86948812	5	80375320	101.424	87.443	126.37
1249	OAR5_88395580.1	5	101.54	0.001	0.143	89.0809999999999	0.002	0.226	121.019	0	0	NA	NA	5	80440979	101.424	87.443	126.37
1250	OAR5_88516298.1	5	101.683	0.003	0.256	89.3069999999999	0.002	0.187	121.019	0.002	0.231	5	87132901	5	80558908	101.637	87.745	126.37
1251	OAR5_88652634.1	5	101.939	0	0	89.4939999999999	0	0	121.25	0	0	5	87208744	5	80634780	101.852	87.745	126.761
1252	s33400.1	5	101.939	0.001	0.122	89.4939999999999	0	0	121.25	0.003	0.266	5	87255292	5	80681087	101.852	87.745	126.761
1253	OAR5_88741334.1	5	102.061	0	0	89.4939999999999	0	0	121.516	0	0	5	87299661	5	80725404	102.169	87.745	127.037
1254	OAR5_88824201.1	5	102.061	0.001	0.085	89.4939999999999	0.004	0.357	121.516	0	0	5	87377854	5	80803443	102.407	88.548	127.037
1255	OAR5_88936480.1	5	102.146	0.002	0.226	89.8509999999999	0	0.033	121.516	0.001	0.128	5	87486276	5	80911718	102.475	88.898	127.037
1256	OAR5_89062571.1	5	102.372	0	0.022	89.8839999999999	0.002	0.235	121.644	0	0	5	87604116	5	81030081	102.657	88.898	127.231
1257	OAR5_89085064.1	5	102.394	0	0	90.1189999999999	0	0	121.644	0	0	5	87612250	5	81038352	102.657	88.898	127.231
1258	OAR5_89139276_X.1	5	102.394	0.004	0.363	90.1189999999999	0.004	0.446	121.644	0	0	5	87675663	5	81100862	102.657	88.898	127.231
1259	OAR5_89241933.1	5	102.757	0	0.036	90.5649999999999	0.001	0.055	121.644	0	0	5	87789186	5	81198756	103.067	89.49	127.231
1260	s53036.1	5	102.793	0.001	0.112	90.6199999999999	0.002	0.192	121.644	0	0	5	87854945	5	81242640	103.171	89.686	127.231
1261	OAR5_89339519.1	5	102.905	0	0	90.8119999999999	0	0	121.644	0	0	5	87906909	5	81295030	103.392	89.989	127.231
1262	OAR5_89385313.1	5	102.905	0.002	0.194	90.8119999999999	0.001	0.147	121.644	0.005	0.461	5	87949840	5	81338063	103.392	89.989	127.231
1263	OAR5_89432931.1	5	103.099	0.003	0.3	90.9589999999999	0.005	0.507	122.105	0	0	5	87995532	5	81383587	103.809	90.41	127.798
1264	s51628.1	5	103.399	0	0	91.4659999999999	0	0	122.105	0	0	5	88055441	5	81443131	103.937	90.603	127.798
1265	OAR5_89502724.1	5	103.399	0.003	0.254	91.4659999999999	0.002	0.16	122.105	0.003	0.283	5	88061281	5	81448965	103.955	90.603	127.798
1266	s72847.1	5	103.653	0.003	0.273	91.6259999999999	0.002	0.214	122.388	0.004	0.425	5	88420597	5	81717663	104.226	90.949	127.798
1267	OAR5_89882950.1	5	103.926	0	0	91.8399999999999	0	0	122.813	0	0	5	88602758	5	81787160	104.451	91.072	128.35
1268	OAR5_89921167.1	5	103.926	0	0	91.8399999999999	0	0	122.813	0	0	5	88644263	5	81828419	104.451	91.072	128.35
1269	s71603.1	5	103.926	0	0	91.8399999999999	0	0	122.813	0	0	5	88661065	5	81845268	104.451	91.072	128.35
1270	OAR5_90017612_X.1	5	103.926	0	0	91.8399999999999	0	0	122.813	0	0	5	88733858	5	81892986	104.451	91.072	128.35
1271	OAR5_90054407.1	5	103.926	0	0	91.8399999999999	0	0	122.813	0	0	5	88764381	5	81923904	104.451	91.072	128.35
1272	OAR5_90101899.1	5	103.926	0	0	91.8399999999999	0	0	122.813	0	0	5	88819058	5	81977243	104.451	91.072	128.35
1273	OAR5_90286054_X.1	5	103.926	0	0	91.8399999999999	0	0	122.813	0	0	5	89075843	5	82166580	104.451	91.072	128.35
1274	OAR5_90300217.1	5	103.926	0	0	91.8399999999999	0	0	122.813	0	0	5	89098120	5	82187017	104.451	91.072	128.35
1275	OAR5_90387430.1	5	103.926	0	0	91.8399999999999	0	0	122.813	0	0	NA	NA	5	82270645	104.451	91.072	128.35
1276	OAR5_90441200.1	5	103.926	0	0	91.8399999999999	0	0	122.813	0	0	5	89359370	5	82330085	104.451	91.072	128.35
1277	s58801.1	5	103.926	0	0	91.8399999999999	0	0	122.813	0	0	5	89403792	5	82373276	104.451	91.072	128.35
1278	DU246484_173.1	5	103.926	0	0	91.8399999999999	0	0	122.813	0	0	5	89450765	5	82425417	104.451	91.072	128.35
1279	OAR5_90651807.1	5	103.926	0	0	91.8399999999999	0	0	122.813	0	0	NA	NA	5	82464208	104.451	91.072	128.35
1280	OAR5_90573638.1	5	103.926	0	0	91.8399999999999	0	0	122.813	0	0	NA	NA	5	82479568	104.451	91.072	128.35
1281	OAR5_90799900_X.1	5	103.926	0	0.037	91.8399999999999	0	0	122.813	0.001	0.075	5	89687509	5	82655787	104.451	91.072	128.35
1282	OAR5_90910932.1	5	103.963	0	0	91.8399999999999	0	0	122.888	0	0	5	89810163	5	82776295	104.451	91.072	128.35
1283	OAR5_90982087.1	5	103.963	0	0	91.8399999999999	0	0	122.888	0	0	5	89876674	5	82842920	104.55	91.217	128.35
1284	OAR5_91149995.1	5	103.963	0	0	91.8399999999999	0	0	122.888	0	0	5	90077703	5	83057070	104.55	91.217	128.35
1285	OAR5_91527565.1	5	103.963	0.002	0.182	91.8399999999999	0.002	0.198	122.888	0.002	0.153	5	90766591	5	83414197	104.704	91.431	128.35
1286	OAR5_91578748.1	5	104.145	0	0	92.0379999999999	0	0	123.041	0	0	5	91389979	5	83461765	104.704	91.431	128.35
1287	OAR5_91593143.1	5	104.145	0	0	92.0379999999999	0	0	123.041	0	0	5	90829686	5	83477808	104.704	91.431	128.35
1288	OAR5_91610742.1	5	104.145	0.001	0.077	92.0379999999999	0.001	0.063	123.041	0.002	0.159	5	90852383	5	83500247	104.704	91.431	128.35
1289	OAR5_91733625.1	5	104.222	0	0	92.1009999999999	0	0	123.2	0	0	5	90929995	5	83583805	104.816	91.539	128.35
1290	OAR5_91755932.1	5	104.222	0.001	0.07	92.1009999999999	0.001	0.061	123.2	0	0.022	5	90951370	5	83605361	104.816	91.539	128.35
1291	OAR5_91847420.1	5	104.292	0	0	92.1619999999999	0	0	123.222	0	0	NA	NA	5	83683348	104.947	91.646	128.75
1292	OAR5_91889268.1	5	104.292	0	0	92.1619999999999	0	0	123.222	0	0	5	91070738	5	83724689	104.947	91.646	128.75
1293	OAR5_91915748.1	5	104.292	0	0	92.1619999999999	0	0	123.222	0	0	5	91097353	5	83751289	104.947	91.646	128.75
1294	OAR5_92121903.1	5	104.292	0	0	92.1619999999999	0	0	123.222	0	0	5	91128521	5	83782366	104.947	91.646	128.75
1295	OAR5_92001187.1	5	104.292	0.002	0.17	92.1619999999999	0.002	0.23	123.222	0	0	5	91168225	5	83822075	104.947	91.646	128.75
1296	OAR5_92064206.1	5	104.462	0.003	0.301	92.3919999999999	0.001	0.1	123.222	0.007	0.66	5	91238016	5	83884625	105.179	92.007	128.75
1297	OAR5_92169254.1	5	104.763	0	0	92.4919999999999	0	0	123.882	0	0	5	91306006	5	83953398	105.572	92.007	129.738
1298	OAR5_92205253.1	5	104.763	0	0	92.4919999999999	0	0	123.882	0	0	NA	NA	5	83984317	105.572	92.007	129.738
1299	OAR5_92240275.1	5	104.763	0.001	0.116	92.4919999999999	0.001	0.104	123.882	0.003	0.262	NA	NA	5	84021772	105.572	92.007	129.738
1300	OAR5_92272745.1	5	104.879	0.002	0.185	92.5959999999999	0.002	0.235	124.144	0	0	5	91512124	5	84055858	105.696	92.33	129.738
1301	OAR5_92314274.1	5	105.064	0	0.019	92.8309999999999	0.001	0.108	124.144	0	0	5	91556609	5	84100783	105.87	92.536	129.738
1302	OAR5_92367367_X.1	5	105.083	0.001	0.109	92.9389999999999	0	0	124.144	0.001	0.107	5	91606182	5	84149769	105.87	92.536	129.738
1303	OAR5_92390968.1	5	105.192	0	0.036	92.9389999999999	0.001	0.15	124.251	0	0	5	91630787	5	84174259	105.87	92.536	129.738
1304	OAR5_92452764.1	5	105.228	0	0	93.0889999999999	0	0	124.251	0	0	5	91694315	5	84237430	106.121	92.894	129.738
1305	OAR5_92468889.1	5	105.228	0	0	93.0889999999999	0	0	124.251	0	0	5	91711745	5	84254776	106.121	92.894	129.738
1306	OAR5_92532112.1	5	105.228	0	0	93.0889999999999	0	0	124.251	0	0	5	91766542	5	84309581	106.121	92.894	129.738
1307	OAR5_92579038.1	5	105.228	0	0	93.0889999999999	0	0	124.251	0	0	5	91814318	5	84357607	106.121	92.894	129.738
1308	OAR5_92603004.1	5	105.228	0	0	93.0889999999999	0	0	124.251	0	0	5	91836445	5	84379677	106.121	92.894	129.738
1309	OAR5_92638062.1	5	105.228	0.002	0.161	93.0889999999999	0.002	0.151	124.251	0	0	5	91869034	5	84411991	106.121	92.894	129.738
1310	OAR5_92683912.1	5	105.389	0.001	0.12	93.2399999999999	0.001	0.114	124.251	0.003	0.264	5	91926186	5	84472204	106.27	93.073	129.738
1311	OAR5_92720615.1	5	105.509	0	0	93.3539999999999	0	0	124.515	0	0	5	91970286	5	84513392	106.59	93.388	130.163
1312	OAR5_92790718.1	5	105.509	0.001	0.085	93.3539999999999	0.002	0.16	124.515	0	0	5	92048962	5	84591689	106.59	93.388	130.163
1313	OAR5_92936269.1	5	105.594	0.004	0.37	93.5139999999999	0.004	0.445	124.515	0.002	0.232	5	92207010	5	84750115	106.59	93.388	130.163
1314	OAR5_92975517.1	5	105.964	0	0	93.9589999999999	0	0	124.747	0	0	5	92246483	5	84789469	106.628	93.692	130.163
1315	s63369.1	5	105.964	0.006	0.62	93.9589999999999	0.005	0.531	124.747	0.007	0.741	5	92326280	5	84869217	107.083	94.13	130.163
1316	s51775.1	5	106.584	0	0	94.4899999999999	0	0	125.488	0	0	5	92382398	5	84925450	107.741	94.681	131.099
1317	OAR5_93120389.1	5	106.584	0	0	94.4899999999999	0	0	125.488	0	0	5	92390816	5	84933733	107.741	94.681	131.099
1318	OAR5_93172312.1	5	106.584	0	0	94.4899999999999	0	0	125.488	0	0	5	92437996	5	84981194	107.741	94.681	131.099
1319	OAR5_93220181.1	5	106.584	0	0	94.4899999999999	0	0	125.488	0	0	5	92486649	5	85029830	107.741	94.681	131.099
1320	OAR5_93229774.1	5	106.584	0	0.03	94.4899999999999	0	0	125.488	0.001	0.087	5	92495624	5	85038776	107.741	94.681	131.099
1321	OAR5_93254822.1	5	106.614	0	0	94.4899999999999	0	0	125.575	0	0	5	92520753	5	85063423	107.822	94.681	131.331
1322	OAR5_93280925.1	5	106.614	0	0	94.4899999999999	0	0	125.575	0	0	5	92546416	5	85088992	107.822	94.681	131.331
1323	OAR5_93324274.1	5	106.614	0	0	94.4899999999999	0	0	125.575	0	0	5	92589674	5	85132190	107.822	94.681	131.331
1324	OAR5_93393900.1	5	106.614	0.001	0.077	94.4899999999999	0.001	0.091	125.575	0.001	0.076	5	92653754	5	85196184	107.822	94.681	131.331
1325	OAR5_93445511_X.1	5	106.691	0	0	94.5809999999999	0	0	125.651	0	0	5	92706758	5	85245598	107.911	94.761	131.521
1326	s34856.1	5	106.691	0	0.036	94.5809999999999	0.001	0.058	125.651	0	0	5	92799794	5	85338509	107.911	94.761	131.521
1327	OAR5_93575359.1	5	106.727	0	0	94.6389999999999	0	0	125.651	0	0	5	92828872	5	85366896	107.911	94.761	131.521
1328	OAR5_93669343.1	5	106.727	0	0	94.6389999999999	0	0	125.651	0	0	5	93019765	5	85462056	107.911	94.761	131.521
1329	OAR5_93678808.1	5	106.727	0.002	0.187	94.6389999999999	0.003	0.269	125.651	0	0	NA	NA	5	85470418	107.911	94.761	131.521
1330	s26225.1	5	106.914	0.001	0.068	94.9079999999999	0.001	0.119	125.651	0	0	5	93194107	5	85636202	108.226	95.186	131.521
1331	OAR5_93928752.1	5	106.982	0.001	0.058	95.0269999999999	0.001	0.073	125.651	0.001	0.072	5	93277169	5	85719264	108.226	95.186	131.521
1332	OAR5_93983413_X.1	5	107.04	0	0	95.0999999999999	0	0	125.723	0	0	5	93331687	5	85773444	108.428	95.477	131.521
1333	OAR5_94009731.1	5	107.04	0	0	95.0999999999999	0	0	125.723	0	0	5	93356608	5	85798331	108.428	95.477	131.521
1334	OAR5_94065910.1	5	107.04	0	0.048	95.0999999999999	0.001	0.071	125.723	0	0	5	93412964	5	85854832	108.428	95.477	131.521
1335	OAR5_94123834.1	5	107.088	0.001	0.059	95.1709999999999	0.001	0.076	125.723	0	0	5	93470281	5	85911350	108.428	95.477	131.521
1336	OAR5_94157237.1	5	107.147	0	0	95.2469999999999	0	0	125.723	0	0	5	93506127	5	85947285	108.428	95.477	131.521
1337	OAR5_94211275.1	5	107.147	0.001	0.067	95.2469999999999	0.001	0.095	125.723	0	0	5	93556778	5	85998123	108.428	95.477	131.521
1338	OAR5_94259136.1	5	107.214	0	0	95.3419999999999	0	0	125.723	0	0	5	93602456	5	86043483	108.428	95.477	131.521
1339	OAR5_94270780.1	5	107.214	0	0	95.3419999999999	0	0	125.723	0	0	5	93614189	5	86055067	108.457	95.517	131.521
1340	OAR5_94318127_X.1	5	107.214	0	0	95.3419999999999	0	0	125.723	0	0	5	93661735	5	86102552	108.485	95.555	131.521
1341	OAR5_94354474.1	5	107.214	0	0	95.3419999999999	0	0	125.723	0	0	5	93699391	5	86140013	108.485	95.555	131.521
1342	OAR5_94380451.1	5	107.214	0.003	0.346	95.3419999999999	0.005	0.45	125.723	0.003	0.258	5	93725836	5	86169067	108.485	95.555	131.521
1343	s17450.1	5	107.56	0.003	0.271	95.7919999999999	0.001	0.126	125.981	0.006	0.572	5	93836185	5	86279457	108.485	95.555	131.521
1344	DU205124_325.1	5	107.831	0.011	1.052	95.9179999999999	0.012	1.225	126.553	0.007	0.67	5	93885681	5	86329145	109.069	96.15	132.237
1345	OAR5_94568486.1	5	108.883	0	0.013	97.1429999999999	0	0.029	127.223	0	0	5	94026983	5	86470185	110.215	97.468	132.952
1346	OAR5_94598485.1	5	108.896	0	0	97.1719999999999	0	0	127.223	0	0	5	94057166	5	86500614	110.238	97.521	132.952
1347	OAR5_94635241.1	5	108.896	0.001	0.139	97.1719999999999	0.002	0.25	127.223	0	0	5	94094439	5	86537021	110.238	97.521	132.952
1348	OAR5_94755795.1	5	109.035	0	0	97.4219999999999	0	0	127.223	0	0	5	94215575	5	86658080	110.425	97.805	132.952
1349	OAR5_94826280_X.1	5	109.035	0	0	97.4219999999999	0	0	127.223	0	0	5	94284123	5	86726320	110.425	97.805	132.952
1350	OAR5_94841254.1	5	109.035	0	0	97.4219999999999	0	0	127.223	0	0	5	94298454	5	86740574	110.425	97.805	132.952
1351	OAR5_94876397.1	5	109.035	0	0	97.4219999999999	0	0	127.223	0	0	5	94331973	5	86770859	110.425	97.805	132.952
1352	OAR5_94951863.1	5	109.035	0	0.018	97.4219999999999	0	0	127.223	0	0.02	5	94411924	5	86850469	110.425	97.805	132.952
1353	OAR5_94989910.1	5	109.053	0	0.034	97.4219999999999	0	0	127.243	0.001	0.053	5	94452219	5	86891042	110.425	97.805	132.952
1354	OAR5_95001131.1	5	109.087	0.002	0.23	97.4219999999999	0.003	0.321	127.296	0.002	0.164	5	94463270	5	86902391	110.425	97.805	132.952
1355	OAR5_95053031.1	5	109.317	0.006	0.574	97.7429999999999	0.008	0.815	127.46	0.002	0.188	5	94503618	5	86947837	110.595	97.805	133.433
1356	OAR5_95145531.1	5	109.891	0	0	98.5579999999999	0	0	127.648	0	0	5	94594487	5	87039538	111.438	99.107	133.433
1357	OAR5_95152885.1	5	109.891	0	0	98.5579999999999	0	0	127.648	0	0	5	94605073	5	87048983	111.438	99.107	133.433
1358	s72095.1	5	109.891	0	0	98.5579999999999	0	0	127.648	0	0	5	94807577	5	87169669	111.438	99.107	133.433
1359	OAR5_95375210.1	5	109.891	0	0	98.5579999999999	0	0	127.648	0	0	5	94925402	5	87287844	111.438	99.107	133.433
1360	s38862.1	5	109.891	0	0	98.5579999999999	0	0	127.648	0	0	5	94985030	5	87348111	111.438	99.107	133.433
1361	s18270.1	5	109.891	0	0	98.5579999999999	0	0	127.648	0	0	5	94990955	5	87354138	111.438	99.107	133.433
1362	OAR5_95498338.1	5	109.891	0.005	0.535	98.5579999999999	0.004	0.392	127.648	0.008	0.803	5	95031395	5	87393402	111.438	99.107	133.433
1363	OAR5_95568309.1	5	110.426	0	0	98.9499999999999	0	0	128.451	0	0	5	95102821	5	87466544	112.163	99.823	134.269
1364	OAR5_95662973.1	5	110.426	0.001	0.115	98.9499999999999	0.002	0.159	128.451	0.001	0.087	NA	NA	5	87560689	112.163	99.823	134.269
1365	OAR5_95683754.1	5	110.541	0	0	99.1089999999999	0	0	128.538	0	0	5	95312515	5	87581075	112.163	99.823	134.269
1366	OAR5_95723349.1	5	110.541	0	0	99.1089999999999	0	0	128.538	0	0	5	95254916	5	87618635	112.163	99.823	134.269
1367	OAR5_95756483.1	5	110.541	0	0	99.1089999999999	0	0	128.538	0	0	5	95358612	5	87652536	112.386	100.013	134.571
1368	OAR5_95792652.1	5	110.541	0.002	0.15	99.1089999999999	0	0	128.538	0.004	0.358	5	95555485	5	87689221	112.386	100.013	134.571
1369	s37962.1	5	110.691	0	0	99.1089999999999	0	0	128.896	0	0	5	95655636	5	87789490	112.386	100.013	134.571
1370	OAR5_95956497.1	5	110.691	0	0	99.1089999999999	0	0	128.896	0	0	5	95683992	5	87819126	112.386	100.013	134.571
1371	OAR5_96083954.1	5	110.691	0.007	0.697	99.1089999999999	0.01	1.018	128.896	0.001	0.078	5	95799770	5	87935483	112.386	100.013	134.571
1372	OAR5_96139884.1	5	111.388	0	0	100.127	0	0	128.974	0	0	5	95855987	5	87991835	112.838	100.742	134.571
1373	s28939.1	5	111.388	0.001	0.145	100.127	0	0	128.974	0.004	0.368	5	95942496	5	88078380	112.838	100.742	134.571
1374	OAR5_96279928.1	5	111.533	0	0	100.127	0	0	129.342	0	0	5	96003846	5	88133844	113.025	100.742	135.107
1375	OAR5_96299808.1	5	111.533	0.001	0.05	100.127	0.001	0.081	129.342	0	0	5	96025058	5	88154823	113.025	100.742	135.107
1376	OAR5_96316812.1	5	111.583	0	0	100.208	0	0	129.342	0	0	5	96041333	5	88170828	113.097	100.849	135.107
1377	OAR5_96395938.1	5	111.583	0.002	0.152	100.208	0.001	0.14	129.342	0.002	0.185	5	96117525	5	88246980	113.097	100.849	135.107
1378	s36267.1	5	111.735	0	0	100.348	0	0	129.527	0	0	5	96209980	5	88338774	113.229	101.059	135.107
1379	s55525.1	5	111.735	0.001	0.096	100.348	0	0	129.527	0.002	0.159	5	96238183	5	88367189	113.229	101.059	135.107
1380	DU266789_444.1	5	111.831	0	0	100.348	0	0	129.686	0	0	5	96351071	5	88482415	113.229	101.059	135.107
1381	OAR5_96574870.1	5	111.831	0	0	100.348	0	0	129.686	0	0	5	96416938	5	88548058	113.229	101.059	135.107
1382	OAR5_96674157.1	5	111.831	0.003	0.257	100.348	0.006	0.57	129.686	0	0	5	96502986	5	88634982	113.229	101.059	135.107
1383	OAR5_96703012.1	5	112.088	0	0	100.918	0	0	129.686	0	0	5	96529756	5	88661821	113.723	101.765	135.274
1384	OAR5_96757423.1	5	112.088	0.001	0.089	100.918	0	0	129.686	0.001	0.133	5	96588099	5	88720507	113.723	101.765	135.274
1385	OAR5_96790272.1	5	112.177	0	0	100.918	0	0	129.819	0	0	5	96614511	5	88746609	113.723	101.765	135.274
1386	OAR5_96838848.1	5	112.177	0	0	100.918	0	0	129.819	0	0	5	96655967	5	88787140	113.723	101.765	135.274
1387	OAR5_96963055.1	5	112.177	0	0	100.918	0	0	129.819	0	0	5	96726543	5	88857426	113.723	101.765	135.274
1388	OAR5_96984500.1	5	112.177	0	0	100.918	0	0	129.819	0	0	5	96746188	5	88877112	113.723	101.765	135.274
1389	OAR5_96992290.1	5	112.177	0.001	0.149	100.918	0.003	0.35	129.819	0	0	5	96753956	5	88884839	113.723	101.765	135.274
1390	OAR5_97123025.1	5	112.326	0.001	0.119	101.268	0	0	129.819	0.003	0.297	5	96851527	5	88983313	113.856	101.836	135.274
1391	OAR5_97144101.1	5	112.445	0.001	0.077	101.268	0	0	130.116	0	0	5	96875740	5	89007214	113.856	101.836	135.274
1392	OAR5_97280023.1	5	112.522	0.001	0.081	101.268	0.002	0.236	130.116	0	0	5	96929492	5	89063734	113.856	101.836	135.274
1393	OAR5_97350705_X.1	5	112.603	0.001	0.056	101.504	0	0	130.116	0.001	0.057	5	97162048	5	89221050	114.107	102.227	135.274
1394	OAR5_97428682.1	5	112.659	0.001	0.101	101.504	0	0	130.173	0.002	0.228	5	97193790	5	89252841	114.442	102.386	135.98
1395	OAR5_97511036.1	5	112.76	0	0	101.504	0	0	130.401	0	0	5	97258729	5	89324161	114.442	102.386	135.98
1396	OAR5_97540973.1	5	112.76	0.004	0.439	101.504	0.005	0.464	130.401	0.005	0.541	5	97287651	5	89358110	114.442	102.386	135.98
1397	OAR5_97593268.1	5	113.199	0	0.021	101.968	0	0	130.942	0	0.025	5	97343021	5	89413175	114.618	102.541	136.263
1398	OAR5_97644679.1	5	113.22	0	0	101.968	0	0	130.967	0	0	5	97396024	5	89466824	114.784	102.687	136.52
1399	OAR5_97654465.1	5	113.22	0.009	0.876	101.968	0.011	1.127	130.967	0.005	0.456	5	97405708	5	89476671	114.784	102.687	136.52
1400	OAR5_97776609.1	5	114.096	0	0	103.095	0	0	131.423	0	0	5	97539813	5	89588061	115.676	103.604	136.988
1401	OAR5_97844493.1	5	114.096	0	0	103.095	0	0	131.423	0	0	5	98109689	5	89656989	115.689	104.077	136.988
1402	OAR5_97863507.1	5	114.096	0	0	103.095	0	0	131.423	0	0	5	98162413	5	89680837	115.689	104.077	136.988
1403	OAR5_97945971.1	5	114.096	0	0	103.095	0	0	131.423	0	0	5	98249389	5	89767734	115.689	104.077	136.988
1404	OAR5_97991951.1	5	114.096	0.009	0.885	103.095	0.009	0.922	131.423	0.007	0.729	5	98294806	5	89810613	115.689	104.077	136.988
1405	OAR5_98137778.1	5	114.981	0	0	104.017	0	0	132.152	0	0	5	98444325	5	89959768	116.603	104.922	137.506
1406	OAR5_98158321.1	5	114.981	0.003	0.28	104.017	0.003	0.317	132.152	0.003	0.317	5	98464183	5	89979731	116.603	104.922	137.506
1407	OAR5_98200116.1	5	115.261	0.001	0.105	104.334	0	0	132.469	0.003	0.28	5	98507966	5	90023574	116.881	104.985	137.87
1408	OAR5_98224691.1	5	115.366	0	0	104.334	0	0	132.749	0	0	5	98532004	5	90047619	116.881	104.985	137.87
1409	s50174.1	5	115.366	0	0	104.334	0	0	132.749	0	0	5	98599941	5	90107691	116.943	105.275	137.87
1410	OAR5_98330992.1	5	115.366	0	0	104.334	0	0	132.749	0	0	5	98619132	5	90126874	116.943	105.275	137.87
1411	OAR5_98355816.1	5	115.366	0.002	0.226	104.334	0.002	0.229	132.749	0.002	0.245	5	98645892	5	90153698	116.943	105.275	137.87
1412	s74922.1	5	115.592	0	0	104.563	0	0	132.994	0	0	5	98728226	5	90235906	117.261	105.479	138.378
1413	OAR5_98596400.1	5	115.592	0	0	104.563	0	0	132.994	0	0	5	98881375	5	90387787	117.261	105.479	138.378
1414	OAR5_98658014.1	5	115.592	0	0	104.563	0	0	132.994	0	0	5	98924641	5	90430664	117.261	105.479	138.378
1415	OAR5_98689425.1	5	115.592	0.002	0.195	104.563	0.002	0.208	132.994	0.002	0.222	5	98954912	5	90460853	117.261	105.479	138.378
1416	OAR5_98745827.1	5	115.787	0	0	104.771	0	0	133.216	0	0	5	99011838	5	90517482	117.261	105.479	138.378
1417	OAR5_98781014.1	5	115.787	0	0	104.771	0	0	133.216	0	0	5	99045735	5	90551403	117.261	105.479	138.378
1418	s61354.1	5	115.787	0	0	104.771	0	0	133.216	0	0	5	99080727	5	90586440	117.369	105.594	138.652
1419	OAR5_98847734.1	5	115.787	0.001	0.14	104.771	0.002	0.188	133.216	0	0	5	99107866	5	90613401	117.369	105.594	138.652
1420	OAR5_98944989.1	5	115.927	0	0	104.959	0	0	133.216	0	0	5	99205531	5	90712035	117.597	105.858	138.652
1421	OAR5_99029321.1	5	115.927	0	0	104.959	0	0	133.216	0	0	5	99283372	5	90789295	117.597	105.858	138.652
1422	s13136.1	5	115.927	0.002	0.153	104.959	0.002	0.219	133.216	0	0	5	99303052	5	90808931	117.597	105.858	138.652
1423	OAR5_99062429.1	5	116.08	0.002	0.153	105.178	0.002	0.219	133.216	0	0	5	99315942	5	90821934	117.767	106.171	138.652
1424	OAR5_99147821.1	5	116.233	0	0.027	105.397	0	0.01	133.216	0	0	5	99407347	5	90912960	117.935	106.479	138.652
1425	OAR5_99188697.1	5	116.26	0	0.038	105.407	0.001	0.087	133.216	0	0	5	99452637	5	90958314	117.935	106.479	138.652
1426	OAR5_99220435.1	5	116.298	0.003	0.332	105.494	0.004	0.389	133.216	0.004	0.365	5	99485676	5	90991529	117.935	106.479	138.652
1427	OAR5_99312893.1	5	116.63	0.003	0.304	105.883	0.004	0.417	133.581	0	0	5	99577015	5	91082503	118.125	106.625	138.652
1428	OAR5_99429975.1	5	116.934	0	0	106.3	0	0	133.581	0	0	5	99698560	5	91203566	118.575	107.271	138.652
1429	OAR5_99466430.1	5	116.934	0	0	106.3	0	0	133.581	0	0	5	99735460	5	91240510	118.575	107.271	138.652
1430	OAR5_99525947.1	5	116.934	0	0	106.3	0	0	133.581	0	0	5	99791673	5	91296243	118.79	107.271	139.473
1431	OAR5_99545074_X.1	5	116.934	0	0	106.3	0	0	133.581	0	0	5	99810363	5	91315118	118.79	107.271	139.473
1432	OAR5_99590053_X.1	5	116.934	0	0	106.3	0	0	133.581	0	0	5	99844081	5	91348594	118.79	107.271	139.473
1433	OAR5_99623089.1	5	116.934	0.001	0.141	106.3	0	0	133.581	0.004	0.381	5	99876087	5	91380603	118.79	107.271	139.473
1434	OAR5_99764735.1	5	117.075	0	0	106.3	0	0	133.962	0	0	5	100015633	5	91520529	118.812	107.356	139.473
1435	OAR5_99790919.1	5	117.075	0.001	0.094	106.3	0.002	0.2	133.962	0	0	5	100041495	5	91546518	118.812	107.356	139.473
1436	OAR5_99910748.1	5	117.169	0	0	106.5	0	0	133.962	0	0	5	100159654	5	91665098	118.812	107.356	139.473
1437	OAR5_99937887.1	5	117.169	0	0	106.5	0	0	133.962	0	0	5	100192554	5	91697533	118.812	107.356	139.473
1438	OAR5_100127181.1	5	117.169	0	0	106.5	0	0	133.962	0	0	5	100414167	5	91868893	118.812	107.356	139.473
1439	s08035.1	5	117.169	0	0	106.5	0	0	133.962	0	0	5	100455891	5	91911088	118.812	107.356	139.473
1440	s25037.1	5	117.169	0.003	0.31	106.5	0.001	0.115	133.962	0.006	0.601	5	100559401	5	92014173	119.158	107.485	139.98
1441	OAR5_100388751.1	5	117.479	0	0	106.615	0	0	134.563	0	0	5	100678604	5	92133249	119.158	107.485	139.98
1442	OAR5_100413456.1	5	117.479	0	0	106.615	0	0	134.563	0	0	5	100704110	5	92158779	119.158	107.485	139.98
1443	OAR5_100473844.1	5	117.479	0.001	0.073	106.615	0.001	0.113	134.563	0	0	5	100766612	5	92221221	119.158	107.485	139.98
1444	OAR5_100495456.1	5	117.552	0.005	0.526	106.728	0.003	0.274	134.563	0.008	0.777	5	100787732	5	92243057	119.306	107.6	139.98
1445	OAR5_100623817.1	5	118.078	0	0	107.002	0	0	135.34	0	0	5	100931157	5	92386319	119.556	107.6	140.674
1446	OAR5_100699982.1	5	118.078	0.001	0.102	107.002	0.003	0.337	135.34	0	0	5	101003828	5	92458877	119.556	107.6	140.674
1447	s13855.1	5	118.18	0	0	107.339	0	0	135.34	0	0	5	101078909	5	92533528	119.732	108.298	140.674
1448	OAR5_100866893.1	5	118.18	0.002	0.204	107.339	0.002	0.224	135.34	0.001	0.082	5	101164334	5	92619223	120.076	108.298	141.411
1449	OAR5_100954897.1	5	118.384	0	0	107.563	0	0	135.422	0	0	5	101185650	5	92640636	120.295	108.548	141.411
1450	OAR5_100968609.1	5	118.384	0	0	107.563	0	0	135.422	0	0	5	101198680	5	92653693	120.295	108.548	141.411
1451	DU183841_402.1	5	118.384	0	0	107.563	0	0	135.422	0	0	5	97762947	5	92710604	120.295	108.548	141.411
1452	OAR5_100913555.1	5	118.384	0	0	107.563	0	0	135.422	0	0	5	101337582	5	92754274	120.373	108.548	141.57
1453	OAR5_101138387.1	5	118.384	0.001	0.08	107.563	0.001	0.066	135.422	0.001	0.122	5	101375232	5	92791982	120.373	108.548	141.57
1454	OAR5_101190519.1	5	118.464	0.001	0.069	107.629	0.001	0.121	135.544	0	0	5	101426663	5	92843751	120.373	108.548	141.57
1455	s71245.1	5	118.533	0	0	107.75	0	0	135.544	0	0	5	101442112	5	92857971	120.373	108.548	141.57
1456	OAR5_101267011.1	5	118.533	0.002	0.177	107.75	0.003	0.275	135.544	0	0	NA	NA	5	92911478	120.373	108.548	141.57
1457	OAR5_101331685.1	5	118.71	0	0	108.025	0	0	135.544	0	0	5	101563224	5	92977315	120.584	108.897	141.57
1458	OAR5_101363113.1	5	118.71	0	0	108.025	0	0	135.544	0	0	5	101603533	5	93018428	120.584	108.897	141.57
1459	OAR5_101392888.1	5	118.71	0.002	0.19	108.025	0.002	0.157	135.544	0.003	0.269	5	101616887	5	93031420	120.584	108.897	141.57
1460	OAR5_101431433.1	5	118.9	0	0	108.182	0	0	135.813	0	0	5	101653670	5	93068513	120.871	109.212	141.57
1461	s74352.1	5	118.9	0	0.043	108.182	0.001	0.051	135.813	0	0	5	101710364	5	93124838	120.871	109.212	141.57
1462	s25245.1	5	118.943	0	0	108.233	0	0	135.813	0	0	5	101833654	5	93246670	121.117	109.298	142.262
1463	s50754.1	5	118.943	0	0	108.233	0	0	135.813	0	0	5	101900390	5	93312609	121.117	109.298	142.262
1464	OAR5_101742566.1	5	118.943	0.001	0.125	108.233	0.002	0.209	135.813	0	0	5	101960359	5	93372631	121.117	109.298	142.262
1465	OAR5_101792466.1	5	119.068	0	0	108.442	0	0	135.813	0	0	5	102011030	5	93423278	121.117	109.298	142.262
1466	s59216.1	5	119.068	0.002	0.208	108.442	0.002	0.202	135.813	0	0	5	102067929	5	93480111	121.117	109.298	142.262
1467	OAR5_101973721.1	5	119.276	0	0	108.644	0	0	135.813	0	0	5	102183230	5	93594654	121.42	109.709	142.262
1468	OAR5_101989167.1	5	119.276	0	0.037	108.644	0	0	135.813	0.002	0.173	5	102200700	5	93612036	121.42	109.709	142.262
1469	OAR5_102084703.1	5	119.313	0	0.014	108.644	0.004	0.36	135.986	0	0	5	102289240	5	93700270	121.484	109.709	142.691
1470	OAR5_102165646.1	5	119.327	0.003	0.348	109.004	0.002	0.19	135.986	0	0	5	102370579	5	93782203	121.484	109.709	142.691
1471	OAR5_102236802_X.1	5	119.675	0.002	0.166	109.194	0	0	135.986	0.007	0.731	5	102440496	5	93851419	121.878	110.167	142.946
1472	s55626.1	5	119.841	0	0	109.194	0	0	136.717	0	0	5	102509441	5	93920748	121.878	110.167	142.946
1473	s06286.1	5	119.841	0.003	0.286	109.194	0.002	0.164	136.717	0.004	0.387	5	102530959	5	93942388	121.878	110.167	142.946
1474	OAR5_102391715.1	5	120.127	0	0	109.358	0	0	137.104	0	0	5	102570997	5	93982132	122.213	110.38	143.333
1475	OAR5_102424127.1	5	120.127	0	0	109.358	0	0	137.104	0	0	5	102595127	5	94005784	122.254	110.38	143.568
1476	OAR5_102453336.1	5	120.127	0.002	0.177	109.358	0.003	0.27	137.104	0	0	5	102617777	5	94028321	122.254	110.38	143.568
1477	OAR5_102484206.1	5	120.304	0	0	109.628	0	0	137.104	0	0	5	102646781	5	94057354	122.38	110.522	143.568
1478	s29268.1	5	120.304	0	0	109.628	0	0	137.104	0	0	5	102698388	5	94109375	122.38	110.522	143.568
1479	OAR5_102607636.1	5	120.304	0	0	109.628	0	0	137.104	0	0	5	102902719	5	94151481	122.38	110.522	143.568
1480	OAR5_102653257.1	5	120.304	0	0	109.628	0	0	137.104	0	0	5	102945829	5	94195373	122.38	110.522	143.568
1481	OAR5_102708361.1	5	120.304	0.004	0.411	109.628	0.005	0.499	137.104	0.002	0.218	5	102987281	5	94240180	122.38	110.522	143.568
1482	OAR5_102797275.1	5	120.715	0	0	110.127	0	0	137.322	0	0	NA	NA	5	94330992	123.023	111.305	144.018
1483	s16046.1	5	120.715	0	0	110.127	0	0	137.322	0	0	5	103137112	5	94386562	123.023	111.305	144.018
1484	OAR5_102900255_X.1	5	120.715	0.001	0.109	110.127	0.001	0.057	137.322	0.003	0.281	5	103192367	5	94442214	123.023	111.305	144.018
1485	OAR5_102967896.1	5	120.824	0	0	110.184	0	0	137.603	0	0	5	103348797	5	94510194	123.098	111.305	144.216
1486	OAR5_103017362.1	5	120.824	0	0	110.184	0	0	137.603	0	0	5	103404296	5	94567732	123.098	111.305	144.216
1487	OAR5_103039050_X.1	5	120.824	0	0.035	110.184	0	0.046	137.603	0	0	5	103426040	5	94589115	123.098	111.305	144.216
1488	OAR5_103074516.1	5	120.859	0	0	110.23	0	0	137.603	0	0	5	103464338	5	94626979	123.098	111.305	144.216
1489	OAR5_103093651.1	5	120.859	0	0	110.23	0	0	137.603	0	0	5	103478694	5	94641157	123.098	111.305	144.216
1490	OAR5_103144283.1	5	120.859	0.001	0.113	110.23	0.001	0.123	137.603	0.002	0.15	5	103535130	5	94697049	123.098	111.305	144.216
1491	OAR5_103189738.1	5	120.972	0	0	110.353	0	0	137.753	0	0	5	103571438	5	94733329	123.323	111.68	144.216
1492	OAR5_103269743.1	5	120.972	0.003	0.316	110.353	0.004	0.4	137.753	0	0	5	103644164	5	94805957	123.323	111.68	144.216
1493	OAR5_103481364.1	5	121.288	0.005	0.497	110.753	0.001	0.083	137.753	0.004	0.394	5	103841469	5	94995189	123.34	111.817	144.216
1494	OAR5_103511434.1	5	121.785	0	0.011	110.836	0.006	0.585	138.147	0	0	5	103873991	5	95027180	123.821	111.846	144.745
1495	s71367.1	5	121.796	0.004	0.368	111.421	0	0	138.147	0.008	0.821	5	104011929	5	95123165	123.846	112.309	144.745
1496	s40281.1	5	122.164	0	0	111.421	0	0	138.968	0	0	5	104085282	5	95197731	124.116	112.309	145.213
1497	OAR5_103754669.1	5	122.164	0	0	111.421	0	0	138.968	0	0	5	104147540	5	95259917	124.116	112.309	145.213
1498	s58438.1	5	122.164	0.004	0.379	111.421	0.003	0.253	138.968	0.003	0.344	5	104168240	5	95280484	124.116	112.309	145.213
1499	OAR5_103915371.1	5	122.543	0	0	111.674	0	0	139.312	0	0	5	104298382	5	95411245	124.708	113.057	145.534
1500	OAR5_103935962.1	5	122.543	0	0.02	111.674	0.003	0.289	139.312	0	0	5	104317711	5	95430614	124.708	113.057	145.534
1501	OAR5_104001829.1	5	122.563	0	0	111.963	0	0	139.312	0	0	5	104367671	5	95480500	124.708	113.057	145.534
1502	OAR5_104086596.1	5	122.563	0	0	111.963	0	0	139.312	0	0	5	104438913	5	95556410	124.708	113.057	145.534
1503	OAR5_104240083.1	5	122.563	0	0	111.963	0	0	139.312	0	0	5	104565471	5	95687342	124.708	113.057	145.534
1504	OAR5_104164895.1	5	122.563	0.002	0.225	111.963	0.003	0.321	139.312	0	0	5	104590122	5	95711861	124.708	113.057	145.534
1505	OAR5_104273659.1	5	122.788	0	0	112.284	0	0	139.312	0	0	5	104610262	5	95731940	124.827	113.057	145.684
1506	OAR5_104356628.1	5	122.788	0.002	0.198	112.284	0.001	0.097	139.312	0.003	0.282	5	104700753	5	95814480	125.031	113.368	145.837
1507	OAR5_104431404.1	5	122.986	0	0.018	112.381	0	0	139.594	0.001	0.075	5	104769602	5	95881956	125.031	113.368	145.837
1508	OAR5_104466045.1	5	123.004	0	0	112.381	0	0	139.669	0	0	5	104808523	5	95921147	125.031	113.368	145.837
1509	OAR5_104500785.1	5	123.004	0	0	112.381	0	0	139.669	0	0	5	104833574	5	95946161	125.14	113.502	145.837
1510	OAR5_104527199.1	5	123.004	0	0	112.381	0	0	139.669	0	0	5	104857764	5	95970638	125.14	113.502	145.837
1511	OAR5_104570871.1	5	123.004	0	0	112.381	0	0	139.669	0	0	5	104893641	5	96006551	125.14	113.502	145.837
1512	OAR5_104606955.1	5	123.004	0.001	0.059	112.381	0	0	139.669	0.001	0.069	5	104932053	5	96044853	125.14	113.502	145.837
1513	OAR5_104648879.1	5	123.063	0.004	0.409	112.381	0.004	0.364	139.738	0.005	0.539	5	104969802	5	96081862	125.293	113.602	146.066
1514	OAR5_104689497.1	5	123.472	0	0	112.745	0	0	140.277	0	0	5	105017083	5	96128814	125.469	113.72	146.362
1515	OAR5_104730370.1	5	123.472	0	0	112.745	0	0	140.277	0	0	5	105059998	5	96171903	125.469	113.72	146.362
1516	OAR5_104772746.1	5	123.472	0	0	112.745	0	0	140.277	0	0	5	105099999	5	96211623	125.469	113.72	146.362
1517	OAR5_104788902.1	5	123.472	0	0	112.745	0	0	140.277	0	0	5	105119177	5	96230812	125.469	113.72	146.362
1518	OAR5_104799889.1	5	123.472	0.003	0.302	112.745	0.002	0.216	140.277	0.005	0.471	5	105129702	5	96242619	125.469	113.72	146.362
1519	OAR5_104856871.1	5	123.774	0.002	0.244	112.961	0.002	0.168	140.748	0.004	0.411	5	105182711	5	96295619	125.469	113.72	146.362
1520	OAR5_105016667.1	5	124.018	0.001	0.143	113.129	0	0	141.159	0.003	0.285	5	105337070	5	96452789	125.469	113.72	146.362
1521	OAR5_105070899.1	5	124.161	0	0	113.129	0	0	141.444	0	0	5	105382594	5	96497207	125.719	113.913	146.649
1522	OAR5_105092353.1	5	124.161	0	0	113.129	0	0	141.444	0	0	5	105401096	5	96515844	125.719	113.913	146.649
1523	OAR5_105151936.1	5	124.161	0.001	0.096	113.129	0.001	0.103	141.444	0	0	5	105459147	5	96576753	125.719	113.913	146.649
1524	OAR5_105186382.1	5	124.257	0.005	0.533	113.232	0.004	0.362	141.444	0.01	0.993	5	105491682	5	96609461	125.719	113.913	146.649
1525	OAR5_105374983.1	5	124.79	0.001	0.118	113.594	0	0	142.437	0.003	0.275	5	105694282	5	96817519	126.232	114.114	148.128
1526	OAR5_105426207.1	5	124.908	0	0	113.594	0	0	142.712	0	0	5	105752190	5	96873703	126.39	114.114	148.569
1527	OAR5_105542215.1	5	124.908	0	0	113.594	0	0	142.712	0	0	5	105885867	5	96989196	126.39	114.114	148.569
1528	OAR5_105567695.1	5	124.908	0	0	113.594	0	0	142.712	0	0	5	105912139	5	97015062	126.39	114.114	148.569
1529	s12428.1	5	124.908	0.001	0.1	113.594	0	0	142.712	0.002	0.226	5	105982026	5	97085271	126.39	114.114	148.569
1530	OAR5_105701025.1	5	125.008	0	0	113.594	0	0	142.938	0	0	5	106019112	5	97122279	126.39	114.114	148.569
1531	OAR5_105708721.1	5	125.008	0	0	113.594	0	0	142.938	0	0	5	106025894	5	97129044	126.39	114.114	148.569
1532	OAR5_105769947.1	5	125.008	0.002	0.219	113.594	0.002	0.248	142.938	0.002	0.243	5	106091123	5	97195189	126.39	114.114	148.569
1533	OAR5_105813966.1	5	125.227	0	0	113.842	0	0	143.181	0	0	5	106138513	5	97246551	126.667	114.386	148.816
1534	OAR5_105926150.1	5	125.227	0.002	0.218	113.842	0	0	143.181	0.005	0.469	5	106246649	5	97354788	126.667	114.386	148.816
1535	OAR5_105969630.1	5	125.445	0.002	0.172	113.842	0	0.046	143.65	0.002	0.196	5	106294646	5	97402781	126.667	114.386	148.816
1536	OAR5_106087656.1	5	125.617	0	0	113.888	0	0	143.846	0	0	5	106412030	5	97520756	127.311	114.867	149.621
1537	OAR5_106230044.1	5	125.617	0.001	0.086	113.888	0.002	0.244	143.846	0	0	5	106488900	5	97597361	127.311	114.867	149.621
1538	OAR5_106495333.1	5	125.703	0	0	114.132	0	0	143.846	0	0	5	106680975	5	97786980	127.311	114.867	149.621
1539	s73045.1	5	125.703	0.002	0.182	114.132	0.002	0.18	143.846	0.002	0.163	5	106736717	5	97866660	127.311	114.867	149.621
1540	OAR5_106601258.1	5	125.885	0	0	114.312	0	0	144.009	0	0	5	106956540	5	97897179	127.311	114.867	149.621
1541	OAR5_106678569.1	5	125.885	0	0	114.312	0	0	144.009	0	0	5	106924700	5	97975987	127.311	114.867	149.621
1542	OAR5_106736358.1	5	125.885	0	0	114.312	0	0	144.009	0	0	5	107052122	5	98020806	127.311	114.867	149.621
1543	OAR5_106771377.1	5	125.885	0.003	0.252	114.312	0.002	0.184	144.009	0.004	0.386	5	107087907	5	98056602	127.311	114.867	149.621
1544	OAR5_106867365.1	5	126.137	0	0	114.496	0	0	144.395	0	0	5	107175631	5	98142528	127.804	115.162	150.438
1545	OAR5_106883577.1	5	126.137	0.001	0.116	114.496	0	0	144.395	0.005	0.521	5	107189055	5	98155948	127.804	115.162	150.438
1546	s37660.1	5	126.253	0	0	114.496	0	0	144.916	0	0	5	107254762	5	98221803	127.804	115.162	150.438
1547	OAR5_107051292.1	5	126.253	0	0	114.496	0	0	144.916	0	0	5	107329105	5	98295478	127.804	115.162	150.438
1548	OAR5_107101288.1	5	126.253	0.004	0.399	114.496	0.002	0.243	144.916	0.005	0.472	5	107350276	5	98317107	127.804	115.162	150.438
1549	s13278.1	5	126.652	0	0	114.739	0	0	145.388	0	0	5	109940080	5	98442930	128.084	115.396	150.809
1550	OAR5_107238828.1	5	126.652	0	0	114.739	0	0	145.388	0	0	5	109931839	5	98451161	128.084	115.396	150.809
1551	OAR5_107273510.1	5	126.652	0	0	114.739	0	0	145.388	0	0	5	109897227	5	98485568	128.084	115.396	150.809
1552	OAR5_107332084.1	5	126.652	0	0.04	114.739	0.001	0.056	145.388	0	0	5	109826000	5	98555569	128.084	115.396	150.809
1553	OAR5_107408748.1	5	126.692	0	0	114.795	0	0	145.388	0	0	5	108140321	5	98624972	128.084	115.396	150.809
1554	OAR5_107431334.1	5	126.692	0	0	114.795	0	0	145.388	0	0	5	108160867	5	98645390	128.084	115.396	150.809
1555	s46860.1	5	126.692	0	0	114.795	0	0	145.388	0	0	5	108238633	5	98722334	128.084	115.396	150.809
1556	OAR5_107599996.1	5	126.692	0	0	114.795	0	0	145.388	0	0	5	108317263	5	98800107	128.084	115.396	150.809
1557	OAR5_107618071.1	5	126.692	0.001	0.12	114.795	0.001	0.149	145.388	0	0	5	108334153	5	98817815	128.084	115.396	150.809
1558	OAR5_107703691.1	5	126.812	0	0	114.944	0	0	145.388	0	0	5	108413160	5	98896157	128.084	115.396	150.809
1559	OAR5_107748664.1	5	126.812	0.005	0.453	114.944	0.005	0.481	145.388	0.005	0.494	5	108455550	5	98938535	128.266	115.629	150.809
1560	s20571.1	5	127.265	0.003	0.301	115.425	0.002	0.245	145.882	0.004	0.378	5	108510658	5	98994046	128.605	115.88	151.361
1561	s06450.1	5	127.566	0	0	115.67	0	0	146.26	0	0	5	108562859	5	99046143	128.825	116.022	151.71
1562	OAR5_107907166.1	5	127.566	0	0	115.67	0	0	146.26	0	0	5	108609506	5	99090628	128.825	116.022	151.71
1563	OAR5_107968125.1	5	127.566	0	0	115.67	0	0	146.26	0	0	5	108672477	5	99153391	128.825	116.022	151.71
1564	OAR5_107977075.1	5	127.566	0.003	0.313	115.67	0.003	0.342	146.26	0.001	0.126	5	108684846	5	99165665	128.825	116.022	151.71
1565	OAR5_108066510.1	5	127.879	0.003	0.253	116.012	0.002	0.232	146.386	0.004	0.351	5	108765773	5	99246122	129.055	116.164	152.125
1566	s15999.1	5	128.132	0	0	116.244	0	0	146.737	0	0	5	108851291	5	99331129	129.502	116.441	152.954
1567	OAR5_108187455.1	5	128.132	0	0	116.244	0	0	146.737	0	0	5	108885726	5	99365392	129.502	116.441	152.954
1568	OAR5_108231774.1	5	128.132	0	0	116.244	0	0	146.737	0	0	5	108927822	5	99407581	129.502	116.441	152.954
1569	OAR5_108396019.1	5	128.132	0	0	116.244	0	0	146.737	0	0	5	109048273	5	99527999	129.502	116.441	152.954
1570	OAR5_108434752.1	5	128.132	0.005	0.502	116.244	0.005	0.465	146.737	0.006	0.592	5	109079485	5	99559078	129.502	116.441	152.954
1571	OAR5_108561009_X.1	5	128.634	0.002	0.168	116.709	0	0	147.329	0.004	0.375	5	109161884	5	99641244	129.979	116.868	153.319
1572	OAR5_108622073.1	5	128.802	0.001	0.124	116.709	0.002	0.2	147.704	0	0	5	109215159	5	99694498	129.979	116.868	153.319
1573	s50506.1	5	128.926	0	0	116.909	0	0	147.704	0	0	5	109247688	5	99727022	130.662	117.482	154.301
1574	OAR5_108682830.1	5	128.926	0	0	116.909	0	0	147.704	0	0	5	109280248	5	99759486	130.662	117.482	154.301
1575	OAR5_108700536.1	5	128.926	0	0	116.909	0	0	147.704	0	0	5	109296612	5	99775680	130.662	117.482	154.301
1576	OAR5_108798203.1	5	128.926	0.003	0.307	116.909	0.004	0.358	147.704	0.003	0.343	NA	NA	5	99871148	130.662	117.482	154.301
1577	OAR5_108848148.1	5	129.233	0.002	0.246	117.267	0	0.044	148.047	0.004	0.385	5	109453847	5	99932329	130.662	117.482	154.301
1578	s44236.1	5	129.479	0	0	117.311	0	0	148.432	0	0	5	109500568	5	99978916	131.394	117.969	155.34
1579	OAR5_108965042.1	5	129.479	0	0	117.311	0	0	148.432	0	0	5	109570925	5	100049264	131.394	117.969	155.34
1580	s26087.1	5	129.479	0.002	0.181	117.311	0.002	0.17	148.432	0.003	0.301	5	109610010	5	100088202	131.423	117.969	155.822
1581	OAR5_109038730.1	5	129.66	0	0	117.481	0	0	148.733	0	0	5	109644678	5	100123040	131.423	117.969	155.822
1582	OAR5_109060936.1	5	129.66	0	0	117.481	0	0	148.733	0	0	5	109666445	5	100144912	131.423	117.969	155.822
1583	OAR5_109106936.1	5	129.66	0.001	0.138	117.481	0.002	0.155	148.733	0	0	5	109677808	5	100156417	131.518	117.969	155.822
1584	s13317.1	5	129.798	0.001	0.055	117.636	0.001	0.062	148.733	0	0	5	107992540	5	100275067	131.717	118.252	155.822
1585	s02553.1	5	129.853	0	0.041	117.698	0	0	148.733	0.002	0.162	5	107969687	5	100298025	131.717	118.252	155.822
1586	OAR5_109326228.1	5	129.894	0	0	117.698	0	0	148.895	0	0	5	107890729	5	100377389	131.717	118.252	155.822
1587	OAR5_109379116.1	5	129.894	0	0	117.698	0	0	148.895	0	0	5	107839323	5	100428672	131.717	118.252	155.822
1588	OAR5_109388900.1	5	129.894	0.002	0.154	117.698	0	0	148.895	0.004	0.403	5	107829664	5	100438332	131.717	118.252	155.822
1589	OAR5_109419989.1	5	130.048	0	0	117.698	0	0	149.298	0	0	5	107794527	5	100472664	131.717	118.252	155.822
1590	OAR5_109492283.1	5	130.048	0	0.046	117.698	0.001	0.104	149.298	0	0	5	107720360	5	100548737	131.717	118.252	155.822
1591	OAR5_109537332.1	5	130.094	0	0	117.802	0	0	149.298	0	0	5	107668538	5	100603675	131.856	118.405	155.822
1592	OAR5_109572291.1	5	130.094	0	0	117.802	0	0	149.298	0	0	5	107635448	5	100637005	131.856	118.405	155.822
1593	OAR5_109616063.1	5	130.094	0	0	117.802	0	0	149.298	0	0	5	107596222	5	100676097	131.856	118.405	155.822
1594	OAR5_109674100.1	5	130.094	0	0	117.802	0	0	149.298	0	0	5	107539832	5	100732586	131.856	118.405	155.822
1595	OAR5_109680938.1	5	130.094	0.004	0.375	117.802	0.003	0.274	149.298	0.005	0.519	5	107533103	5	100739340	132.097	118.82	155.822
1596	OAR5_109867526.1	5	130.469	0	0	118.076	0	0	149.817	0	0	5	110150105	5	100904132	132.302	118.82	156.358
1597	OAR5_109887031_X.1	5	130.469	0	0	118.076	0	0	149.817	0	0	5	110168194	5	100922183	132.302	118.82	156.358
1598	OAR5_109920046.1	5	130.469	0	0	118.076	0	0	149.817	0	0	5	110200540	5	100953994	132.302	118.82	156.358
1599	OAR5_109950589.1	5	130.469	0	0	118.076	0	0	149.817	0	0	5	110229239	5	100983734	132.302	118.82	156.358
1600	OAR5_109990431.1	5	130.469	0.007	0.733	118.076	0.005	0.488	149.817	0.008	0.815	5	110258743	5	101013399	132.302	118.82	156.358
1601	OAR5_110113315.1	5	131.202	0.002	0.18	118.564	0.002	0.228	150.632	0.001	0.143	5	110379998	5	101135770	133.182	119.386	158.206
1602	OAR5_110152411.1	5	131.382	0.002	0.245	118.792	0	0	150.775	0.009	0.897	5	110422044	5	101177744	133.444	119.579	158.206
1603	OAR5_110179867.1	5	131.627	0	0	118.792	0	0	151.672	0	0	5	110448361	5	101204015	133.444	119.579	158.206
1604	OAR5_110241515.1	5	131.627	0	0	118.792	0	0	151.672	0	0	5	110510650	5	101265722	133.444	119.579	158.206
1605	OAR5_110288326.1	5	131.627	0.001	0.094	118.792	0	0	151.672	0.003	0.264	5	110556658	5	101312002	133.608	119.771	158.206
1606	OAR5_110350504.1	5	131.721	0	0	118.792	0	0	151.936	0	0	5	110623763	5	101379332	133.608	119.771	158.206
1607	OAR5_110440932.1	5	131.721	0	0	118.792	0	0	151.936	0	0	5	110717424	5	101475689	133.608	119.771	158.206
1608	DU254733_336.1	5	131.721	0	0	118.792	0	0	151.936	0	0	5	110758198	5	101514688	133.608	119.771	158.206
1609	OAR5_110500655.1	5	131.721	0.006	0.598	118.792	0.001	0.094	151.936	0.016	1.565	5	110779244	5	101535922	133.608	119.771	158.206
1610	OAR5_110584928.1	5	132.319	0	0	118.886	0	0	153.501	0	0	5	110932559	5	101627502	134.035	119.771	159.501
1611	OAR5_110624576.1	5	132.319	0.003	0.33	118.886	0.002	0.173	153.501	0.001	0.119	5	110973451	5	101668310	134.035	119.771	159.501
1612	OAR5_110742508.1	5	132.649	0.001	0.124	119.059	0	0	153.62	0.003	0.344	5	111082956	5	101776198	134.035	119.771	159.501
1613	OAR5_110826142.1	5	132.773	0.001	0.128	119.059	0.004	0.38	153.964	0	0	NA	NA	5	101853621	134.238	119.771	159.908
1614	OAR5_110870358.1	5	132.901	0	0	119.439	0	0	153.964	0	0	5	111216162	5	101907477	134.238	119.771	159.908
1615	OAR5_110895064.1	5	132.901	0	0	119.439	0	0	153.964	0	0	5	111232748	5	101923870	134.238	119.771	159.908
1616	OAR5_110941370.1	5	132.901	0	0	119.439	0	0	153.964	0	0	5	111263603	5	101954887	134.238	119.771	159.908
1617	OAR5_111065107.1	5	132.901	0.001	0.074	119.439	0	0	153.964	0.001	0.145	5	111317608	5	102009208	134.238	119.771	159.908
1618	s56580.1	5	132.975	0.001	0.114	119.439	0	0	154.109	0.003	0.279	5	111352806	5	102042939	134.238	119.771	159.908
1619	OAR5_111145523.1	5	133.089	0.001	0.053	119.439	0	0	154.388	0.001	0.115	5	111461237	5	102085519	134.351	119.771	160.177
1620	OAR5_111210396.1	5	133.142	0.001	0.071	119.439	0.001	0.112	154.503	0	0	5	111550697	5	102145310	134.492	119.782	160.473
1621	OAR5_111255009_X.1	5	133.213	0.001	0.106	119.551	0	0	154.503	0.002	0.174	5	111596670	5	102191268	134.492	119.782	160.473
1622	OAR5_111342555.1	5	133.319	0.002	0.154	119.551	0.002	0.17	154.677	0.003	0.27	5	111679057	5	102275828	134.702	119.997	160.928
1623	OAR5_111363439.1	5	133.473	0.002	0.238	119.721	0.002	0.24	154.947	0.003	0.259	5	111702820	5	102299066	134.961	120.188	161.343
1624	OAR5_111467301.1	5	133.711	0.002	0.161	119.961	0	0	155.206	0.003	0.33	5	111800385	5	102396647	134.961	120.188	161.343
1625	OAR5_111495902.1	5	133.872	0	0	119.961	0	0	155.536	0	0	NA	NA	5	102425882	134.961	120.188	161.343
1626	OAR5_111535489.1	5	133.872	0	0	119.961	0	0	155.536	0	0	5	111869245	5	102466012	134.961	120.188	161.343
1627	OAR5_111586085.1	5	133.872	0	0	119.961	0	0	155.536	0	0	5	111914094	5	102512543	134.961	120.188	161.343
1628	OAR5_111606992.1	5	133.872	0.003	0.304	119.961	0	0	155.536	0.008	0.771	5	111933018	5	102531404	134.961	120.188	161.343
1629	OAR5_111664224.1	5	134.176	0.002	0.239	119.961	0.001	0.095	156.307	0.004	0.406	5	111981382	5	102579225	135.147	120.188	161.811
1630	OAR5_111716169.1	5	134.415	0.002	0.205	120.056	0.001	0.097	156.713	0.004	0.375	5	112030580	5	102626994	135.331	120.438	161.811
1631	OAR5_111786303.1	5	134.62	0	0	120.153	0	0	157.088	0	0	NA	NA	5	102695693	135.559	120.438	162.621
1632	s10448.1	5	134.62	0	0	120.153	0	0	157.088	0	0	NA	NA	5	102733651	135.559	120.438	162.621
1633	OAR5_111922624.1	5	134.62	0	0	120.153	0	0	157.088	0	0	5	112428445	5	102811659	135.559	120.438	162.621
1634	OAR5_111966452.1	5	134.62	0.001	0.074	120.153	0	0	157.088	0.002	0.189	5	112470381	5	102853203	135.559	120.438	162.621
1635	OAR5_112009477.1	5	134.694	0	0	120.153	0	0	157.277	0	0	NA	NA	5	102879355	135.662	120.438	162.966
1636	OAR5_112081237.1	5	134.694	0.002	0.217	120.153	0.001	0.133	157.277	0.003	0.289	5	112652457	5	103013645	135.662	120.438	162.966
1637	OAR5_112227256.1	5	134.911	0	0	120.286	0	0	157.566	0	0	5	112727001	5	103087994	135.911	120.685	162.966
1638	OAR5_112273600.1	5	134.911	0.001	0.051	120.286	0.001	0.097	157.566	0	0	NA	NA	5	103136478	135.911	120.685	162.966
1639	OAR5_112319982.1	5	134.962	0	0	120.383	0	0	157.566	0	0	5	112809091	5	103169481	135.911	120.685	162.966
1640	OAR5_112354670.1	5	134.962	0	0	120.383	0	0	157.566	0	0	5	112843505	5	103203824	135.911	120.685	162.966
1641	OAR5_112405141.1	5	134.962	0.004	0.371	120.383	0.001	0.115	157.566	0.009	0.851	5	112893064	5	103253170	135.911	120.685	162.966
1642	OAR5_112451694.1	5	135.333	0.003	0.306	120.498	0.001	0.105	158.417	0.006	0.553	5	112944294	5	103304973	136.061	120.699	163.396
1643	OAR5_112502663_X.1	5	135.639	0	0	120.603	0	0	158.97	0	0	5	112996072	5	103356599	136.487	120.758	164.444
1644	OAR5_112534147.1	5	135.639	0.003	0.321	120.603	0	0	158.97	0.007	0.666	5	113030980	5	103391479	136.487	120.758	164.444
1645	OAR5_112621101_X.1	5	135.96	0.003	0.253	120.603	0	0	159.636	0.009	0.932	5	113115501	5	103475706	136.487	120.758	164.444
1646	OAR5_112656705.1	5	136.213	0	0	120.603	0	0	160.568	0	0	5	113148836	5	103509118	136.871	120.758	165.78
1647	OAR5_112684487.1	5	136.213	0	0	120.603	0	0	160.568	0	0	5	113178760	5	103538843	136.871	120.758	165.78
1648	OAR5_112809539.1	5	136.213	0.001	0.131	120.603	0	0.024	160.568	0.002	0.154	5	113292671	5	103652938	136.871	120.758	165.78
1649	s72651.1	5	136.344	0.002	0.213	120.627	0.003	0.251	160.722	0.002	0.167	5	113339188	5	103699441	136.871	120.758	165.78
1650	OAR5_112871826.1	5	136.557	0	0	120.878	0	0	160.889	0	0	5	113355138	5	103715540	137.466	121.257	166.344
1651	s67633.1	5	136.557	0	0	120.878	0	0	160.889	0	0	5	113479796	5	103839853	137.466	121.257	166.344
1652	OAR5_113014322.1	5	136.557	0.001	0.119	120.878	0	0	160.889	0.003	0.306	5	113499345	5	103859396	137.466	121.257	166.344
1653	s51874.1	5	136.676	0.001	0.084	120.878	0.001	0.118	161.195	0	0	5	113554544	5	103916791	137.672	121.257	166.869
1654	s56713.1	5	136.76	0	0	120.996	0	0	161.195	0	0	5	113577579	5	103939795	137.672	121.257	166.869
1655	OAR5_113100557.1	5	136.76	0.003	0.283	120.996	0.002	0.162	161.195	0.004	0.405	5	113585430	5	103947641	137.672	121.257	166.869
1656	OAR5_113136843.1	5	137.043	0.001	0.056	121.158	0.001	0.101	161.6	0	0	5	113622268	5	103985110	137.672	121.257	166.869
1657	OAR5_113167156.1	5	137.099	0	0	121.259	0	0	161.6	0	0	5	113654296	5	104017147	137.865	121.518	166.869
1658	OAR5_113205201.1	5	137.099	0.003	0.275	121.259	0.003	0.262	161.6	0.003	0.262	5	113690392	5	104052919	137.865	121.518	166.869
1659	s11125.1	5	137.374	0.001	0.062	121.521	0	0	161.862	0.002	0.172	5	113777491	5	104139673	138.009	121.518	167.373
1660	s37912.1	5	137.436	0	0	121.521	0	0	162.034	0	0	5	113805419	5	104168535	138.009	121.518	167.373
1661	s66488.1	5	137.436	0	0	121.521	0	0	162.034	0	0	5	113892859	5	104256224	138.009	121.518	167.373
1662	OAR5_113445970.1	5	137.436	0	0	121.521	0	0	162.034	0	0	5	113928513	5	104292735	138.009	121.518	167.373
1663	OAR5_113493813.1	5	137.436	0	0	121.521	0	0	162.034	0	0	5	113976084	5	104340537	138.009	121.518	167.373
1664	OAR5_113540494.1	5	137.436	0	0	121.521	0	0	162.034	0	0	5	114028496	5	104393175	138.009	121.518	167.373
1665	OAR5_113550008.1	5	137.436	0	0	121.521	0	0	162.034	0	0	5	114036902	5	104401598	138.075	121.599	167.373
1666	OAR5_113589706.1	5	137.436	0	0	121.521	0	0	162.034	0	0	5	114057125	5	104423293	138.145	121.686	167.373
1667	s26123.1	5	137.436	0	0	121.521	0	0	162.034	0	0	5	114088268	5	104454274	138.145	121.686	167.373
1668	OAR5_113662087.1	5	137.436	0.002	0.17	121.521	0.001	0.07	162.034	0.003	0.312	5	114130447	5	104497371	138.145	121.686	167.373
1669	s75535.1	5	137.606	0.002	0.171	121.591	0.001	0.098	162.346	0.003	0.332	5	114469634	5	104836060	138.421	121.855	167.856
1670	OAR5_114349307.1	5	137.777	0.001	0.126	121.689	0	0	162.678	0.002	0.234	5	114631187	5	104997070	138.421	121.855	167.856
1671	OAR5_114385026.1	5	137.903	0	0.024	121.689	0	0	162.912	0.001	0.109	5	114726947	5	105031940	138.696	121.94	168.48
1672	OAR5_114451935.1	5	137.927	0.001	0.073	121.689	0	0	163.021	0.002	0.171	5	114793583	5	105098730	138.696	121.94	168.48
1673	OAR5_114494555.1	5	138	0	0	121.689	0	0	163.192	0	0	5	114834214	5	105144275	138.696	121.94	168.48
1674	OAR5_114604242.1	5	138	0	0	121.689	0	0	163.192	0	0	5	114942423	5	105255187	138.696	121.94	168.48
1675	OAR5_114624461.1	5	138	0.001	0.094	121.689	0	0	163.192	0.002	0.247	5	114950969	5	105263847	138.696	121.94	168.48
1676	OAR5_114718832_X.1	5	138.094	0	0	121.689	0	0	163.439	0	0	5	115047606	5	105360233	138.802	121.94	168.946
1677	OAR5_114751184.1	5	138.094	0	0	121.689	0	0	163.439	0	0	5	115077768	5	105390374	138.802	121.94	168.946
1678	OAR5_114787692.1	5	138.094	0.002	0.203	121.689	0	0	163.439	0.004	0.425	5	115114957	5	105427876	138.802	121.94	168.946
1679	s48690.1	5	138.297	0.001	0.06	121.689	0.001	0.056	163.864	0	0	5	115159644	5	105472668	138.932	122.052	169.002
1680	s70177.1	5	138.357	0	0.02	121.745	0	0	163.864	0.002	0.208	5	115432311	5	105743141	139.062	122.052	169.002
1681	OAR5_115148989.1	5	138.377	0.002	0.214	121.745	0.001	0.073	164.072	0.004	0.386	5	115465010	5	105776074	139.093	122.052	169.701
1682	s23786.1	5	138.591	0	0	121.818	0	0	164.458	0	0	5	115553521	5	105860900	139.305	122.202	169.701
1683	s21628.1	5	138.591	0	0	121.818	0	0	164.458	0	0	5	115569423	5	105876848	139.305	122.202	169.701
1684	OAR5_115304421.1	5	138.591	0	0	121.818	0	0	164.458	0	0	5	115615470	5	105923105	139.305	122.202	169.701
1685	s52730.1	5	138.591	0	0	121.818	0	0	164.458	0	0	5	115783755	5	106091041	139.305	122.202	169.701
1686	s67854.1	5	138.591	0	0	121.818	0	0	164.458	0	0	5	115850598	5	106157758	139.305	122.202	169.701
1687	DU444331_345.1	5	138.591	0.001	0.059	121.818	0	0	164.458	0.002	0.151	5	115894283	5	106201408	139.305	122.202	169.701
1688	s29327.1	5	138.65	0	0	121.818	0	0	164.609	0	0	5	115921567	5	106229013	139.37	122.202	169.886
1689	s18784.1	5	138.65	0.003	0.274	121.818	0.002	0.152	164.609	0.004	0.44	5	115967277	5	106274969	139.37	122.202	169.886
1690	s18957.1	5	138.924	0	0	121.97	0	0	165.049	0	0	5	116074195	5	106382902	139.557	122.315	170.16
1691	s04335.1	5	138.924	0.001	0.059	121.97	0	0	165.049	0.001	0.128	5	116123847	5	106432688	139.557	122.315	170.16
1692	OAR5_115909306.1	5	138.983	0.001	0.057	121.97	0	0	165.177	0.001	0.122	5	116199050	5	106507160	139.557	122.315	170.16
1693	OAR5_115954179.1	5	139.04	0	0.02	121.97	0	0	165.299	0.002	0.212	5	116248318	5	106557226	139.557	122.315	170.16
1694	s54959.1	5	139.06	0.001	0.065	121.97	0	0	165.511	0.001	0.075	5	116280052	5	106588954	139.738	122.315	170.653
1695	OAR5_116026565.1	5	139.125	0	0.045	121.97	0	0	165.586	0	0	5	116316043	5	106627109	139.738	122.315	170.653
1696	OAR5_116169640.1	5	139.17	0	0	121.97	0	0	165.586	0	0	5	116445234	5	106755662	139.738	122.315	170.653
1697	OAR5_116239421.1	5	139.17	0	0.02	121.97	0	0	165.586	0.003	0.265	5	116506692	5	106816951	139.738	122.315	170.653
1698	OAR5_116287948_X.1	5	139.19	NA	NA	121.97	NA	NA	165.851	NA	NA	5	116556986	5	106866039	139.738	122.315	170.653
1	OAR6_40784.1	6	0	0	0	0	0	0	0	0	0	6	374431	6	313059	0	0	0
2	OAR6_94191.1	6	0	0	0	0	0	0	0	0	0	6	437716	6	381049	0	0	0
3	OAR6_122378.1	6	0	0.002	0.153	0	0	0	0	0.004	0.426	6	470148	6	413378	0	0	0
4	OAR6_207091.1	6	0.153	0	0	0	0	0	0.426	0	0	6	577625	6	518989	0.139	0	0.444
5	OAR6_224275.1	6	0.153	0.003	0.293	0	0	0	0.426	0.007	0.742	6	593325	6	534626	0.139	0	0.444
6	OAR6_308395.1	6	0.446	0	0	0	0	0	1.168	0	0	6	667764	6	611297	0.139	0	0.444
7	OAR6_324213.1	6	0.446	0	0	0	0	0	1.168	0	0	6	679401	6	622859	0.139	0	0.444
8	OAR6_352453.1	6	0.446	0.001	0.086	0	0	0	1.168	0.002	0.221	6	723551	6	666907	0.139	0	0.444
9	OAR6_549040.1	6	0.532	0	0	0	0	0	1.389	0	0	6	851085	6	795947	0.139	0	0.444
10	OAR6_568937.1	6	0.532	0	0	0	0	0	1.389	0	0	6	869197	6	813227	0.139	0	0.444
11	s42756.1	6	0.532	0	0	0	0	0	1.389	0	0	NA	NA	6	868868	0.139	0	0.444
12	OAR6_679931.1	6	0.532	0	0	0	0	0	1.389	0	0	6	963011	6	904257	0.139	0	0.444
13	OAR6_739112.1	6	0.532	0	0	0	0	0	1.389	0	0	6	991537	6	933201	0.139	0	0.444
14	OAR6_1248395.1	6	0.532	0	0	0	0	0	1.389	0	0	6	1194849	6	1134172	0.139	0	0.444
15	OAR6_1269948.1	6	0.532	0	0	0	0	0	1.389	0	0	6	1225433	6	1164307	0.139	0	0.444
16	OAR6_1332069.1	6	0.532	0.001	0.129	0	0	0	1.389	0.004	0.438	6	1290355	6	1229133	0.276	0	0.888
17	OAR6_981470.1	6	0.661	0.001	0.117	0	0	0	1.827	0.001	0.066	6	1624852	6	1494403	0.276	0	0.888
18	OAR6_990229.1	6	0.778	0	0	0	0	0	1.893	0	0	6	1634536	6	1503750	0.486	0	1.313
19	DU325267_788.1	6	0.778	0.008	0.774	0	0.004	0.436	1.893	0.014	1.413	6	2475121	6	2049348	0.486	0	1.313
20	OAR6_4458962.1	6	1.552	0	0	0.436	0	0	3.306	0	0	6	3097718	6	2668975	1.197	0.446	2.753
21	OAR6_4515041.1	6	1.552	0	0.034	0.436	0.001	0.057	3.306	0	0	6	3127399	6	2696349	1.197	0.446	2.753
22	OAR6_4580299.1	6	1.586	0	0	0.493	0	0	3.306	0	0	6	3151983	6	2721051	1.281	0.531	2.753
23	OAR6_4623118.1	6	1.586	0	0	0.493	0	0	3.306	0	0	6	3560990	6	2831816	1.281	0.531	2.753
24	OAR6_4659204.1	6	1.586	0.002	0.167	0.493	0	0	3.306	0.004	0.402	6	3581023	6	2851386	1.281	0.531	2.753
25	OAR6_4713180.1	6	1.753	0	0	0.493	0	0	3.708	0	0	6	3639528	6	2907241	1.656	0.531	3.934
26	OAR6_4772469.1	6	1.753	0	0	0.493	0	0	3.708	0	0	6	3686933	6	2954499	1.656	0.531	3.934
27	OAR6_4835479.1	6	1.753	0.001	0.092	0.493	0	0	3.708	0.002	0.221	6	3751795	6	3019327	1.656	0.531	3.934
28	OAR6_4977233.1	6	1.845	0.001	0.067	0.493	0	0	3.929	0.005	0.537	6	3919245	6	3184988	1.656	0.531	3.934
29	OAR6_5022712.1	6	1.912	0.002	0.181	0.493	0	0	4.466	0	0.021	6	3967056	6	3233062	1.68	0.531	4.006
30	OAR6_5121411.1	6	2.093	0	0	0.493	0	0	4.487	0	0	6	4070026	6	3334228	1.797	0.531	4.371
31	OAR6_5177829.1	6	2.093	0.002	0.241	0.493	0.002	0.16	4.487	0.005	0.487	6	4129987	6	3396356	1.797	0.531	4.371
32	s63279.1	6	2.334	0	0	0.653	0	0	4.974	0	0	6	4399248	6	3662257	1.977	0.531	4.888
33	OAR6_5533333.1	6	2.334	0	0	0.653	0	0	4.974	0	0	6	4410985	6	3674195	1.977	0.531	4.888
34	OAR6_5555018.1	6	2.334	0	0	0.653	0	0	4.974	0	0	6	4431483	6	3694573	1.977	0.531	4.888
35	OAR6_5659766.1	6	2.334	0.006	0.635	0.653	0.001	0.098	4.974	0.014	1.416	6	4487870	6	3750660	1.977	0.531	4.888
36	OAR6_5714474.1	6	2.969	0	0	0.751	0	0	6.39	0	0	6	4548607	6	3810889	2.671	0.947	6.133
37	OAR6_5758487.1	6	2.969	0	0	0.751	0	0	6.39	0	0	6	4589609	6	3851569	2.671	0.947	6.133
38	OAR6_5772958.1	6	2.969	0.003	0.323	0.751	0.001	0.126	6.39	0.006	0.62	NA	NA	6	3866902	2.671	0.947	6.133
39	OAR6_5872515.1	6	3.292	0	0	0.877	0	0	7.01	0	0	6	4711232	6	3935785	2.885	1.106	6.133
40	OAR6_5919588.1	6	3.292	0	0	0.877	0	0	7.01	0	0	6	4792767	6	4016352	3.166	1.106	6.949
41	OAR6_6157042.1	6	3.292	0	0	0.877	0	0	7.01	0	0	NA	NA	6	4155782	3.166	1.106	6.949
42	OAR6_6179718.1	6	3.292	0	0	0.877	0	0	7.01	0	0	NA	NA	6	4170645	3.166	1.106	6.949
43	OAR6_6278702.1	6	3.292	0	0.036	0.877	0	0	7.01	0.001	0.105	6	5037113	6	4253258	3.166	1.106	6.949
44	OAR6_6343216.1	6	3.328	0	0	0.877	0	0	7.115	0	0	6	5090376	6	4306619	3.166	1.106	6.949
45	OAR6_6402059.1	6	3.328	0.002	0.181	0.877	0.001	0.146	7.115	0.003	0.258	6	5145965	6	4362328	3.166	1.106	6.949
46	OAR6_6431454.1	6	3.509	0	0	1.023	0	0	7.373	0	0	6	5175944	6	4392282	3.421	1.642	6.949
47	s08512.1	6	3.509	0.002	0.205	1.023	0.001	0.108	7.373	0.003	0.273	6	5248053	6	4464120	3.421	1.642	6.949
48	OAR6_6482986_X.1	6	3.714	0.001	0.083	1.131	0.002	0.204	7.646	0	0	6	5339005	6	4554886	3.606	1.642	7.403
49	OAR6_6530701.1	6	3.797	0.003	0.278	1.335	0.002	0.152	7.646	0.004	0.418	6	5387707	6	4605664	3.707	1.911	7.403
50	s33752.1	6	4.075	0.001	0.063	1.487	0	0	8.064	0.002	0.184	6	5479271	6	4697348	3.743	1.911	7.403
51	s06465.1	6	4.138	0	0	1.487	0	0	8.248	0	0	6	5534047	6	4751761	4.118	1.911	8.331
52	s32010.1	6	4.138	0.003	0.257	1.487	0.002	0.157	8.248	0.004	0.392	6	5578574	6	4796377	4.118	1.911	8.331
53	OAR6_6871629.1	6	4.395	0	0	1.644	0	0	8.64	0	0	6	5729013	6	4943162	4.118	1.911	8.331
54	s15964.1	6	4.395	0	0	1.644	0	0	8.64	0	0	6	5826445	6	5040276	4.118	1.911	8.331
55	OAR6_6949639.1	6	4.395	0.002	0.179	1.644	0	0	8.64	0.004	0.441	6	5838609	6	5052593	4.118	1.911	8.331
56	OAR6_7001684.1	6	4.574	0	0	1.644	0	0	9.081	0	0	6	5880620	6	5094411	4.266	1.911	8.703
57	OAR6_7112470.1	6	4.574	0	0	1.644	0	0	9.081	0	0	6	5982044	6	5197425	4.266	1.911	8.703
58	OAR6_7146352.1	6	4.574	0.003	0.267	1.644	0.001	0.054	9.081	0.006	0.598	NA	NA	6	5232721	4.266	1.911	8.703
59	OAR6_7206213_X.1	6	4.841	0	0	1.698	0	0	9.679	0	0	6	6073230	6	5289254	4.704	1.911	9.86
60	OAR6_7254860.1	6	4.841	0.006	0.617	1.698	0.002	0.232	9.679	0.012	1.191	6	6127543	6	5340245	4.704	1.911	9.86
61	OAR6_7822475.1	6	5.458	0	0	1.93	0	0	10.87	0	0	6	8080832	6	5849398	5.208	2.335	10.642
62	DU203901_233.1	6	5.458	0.001	0.107	1.93	0	0	10.87	0.003	0.27	6	7123673	6	5883022	5.208	2.335	10.642
63	OAR6_7935059.1	6	5.565	0	0	1.93	0	0	11.14	0	0	6	7326664	6	5962161	5.208	2.335	10.642
64	OAR6_8209351.1	6	5.565	0	0	1.93	0	0	11.14	0	0	6	7458252	6	6093702	5.208	2.335	10.642
65	OAR6_8248201.1	6	5.565	0	0	1.93	0	0	11.14	0	0	6	7490050	6	6125590	5.208	2.335	10.642
66	OAR6_8284453.1	6	5.565	0	0	1.93	0	0	11.14	0	0	6	7525335	6	6160252	5.208	2.335	10.642
67	OAR6_8440467.1	6	5.565	0.001	0.141	1.93	0.001	0.107	11.14	0.002	0.222	6	7666114	6	6293542	5.208	2.335	10.642
68	s21329.1	6	5.706	0.001	0.124	2.037	0.001	0.086	11.362	0.002	0.187	6	7681686	6	6309307	5.305	2.335	10.838
69	s30534.1	6	5.83	0	0	2.123	0	0	11.549	0	0	6	7729845	6	6363162	5.391	2.335	11.01
70	s39397.1	6	5.83	0.001	0.069	2.123	0	0	11.549	0.002	0.206	6	7750626	6	6383134	5.522	2.678	11.01
71	OAR6_8601321.1	6	5.899	0.002	0.237	2.123	0.003	0.301	11.755	0	0	6	7825753	6	6458038	5.622	2.678	11.208
72	s48564.1	6	6.136	0	0	2.424	0	0	11.755	0	0	6	7899940	6	6532865	5.622	2.678	11.208
73	OAR6_8700517.1	6	6.136	0.002	0.247	2.424	0.003	0.305	11.755	0.001	0.137	6	7916741	6	6550225	5.622	2.678	11.208
74	OAR6_8842477.1	6	6.383	0.001	0.072	2.729	0	0.017	11.892	0.003	0.323	6	8160703	6	6683901	5.784	2.828	11.403
75	OAR6_8930926.1	6	6.455	0	0	2.746	0	0	12.215	0	0	6	8251238	6	6775345	6.798	3.197	13.672
76	OAR6_9213632.1	6	6.455	0.005	0.498	2.746	0.002	0.189	12.215	0.009	0.895	6	8500740	6	6925590	6.798	3.197	13.672
77	OAR6_9247788.1	6	6.953	0.002	0.222	2.935	0.003	0.311	13.11	0.002	0.174	6	8540108	6	6964780	6.798	3.197	13.672
78	OAR6_9268682.1	6	7.175	0	0	3.246	0	0	13.284	0	0	6	8565511	6	6994356	6.798	3.197	13.672
79	OAR6_9344642.1	6	7.175	0	0	3.246	0	0	13.284	0	0	6	8637651	6	7067964	6.798	3.197	13.672
80	OAR6_9376009.1	6	7.175	0	0	3.246	0	0	13.284	0	0	6	8662709	6	7092888	6.798	3.197	13.672
81	s34814.1	6	7.175	0	0	3.246	0	0	13.284	0	0	6	8711857	6	7142171	6.798	3.197	13.672
82	OAR6_9459993.1	6	7.175	0.003	0.252	3.246	0.001	0.056	13.284	0.005	0.509	6	8744695	6	7174828	6.798	3.197	13.672
83	OAR6_9471706.1	6	7.427	0.002	0.152	3.302	0	0.036	13.793	0.003	0.308	6	8758172	6	7188185	7.146	3.437	13.685
84	OAR6_9633774.1	6	7.579	0.003	0.279	3.338	0.003	0.251	14.101	0.003	0.319	6	8922441	6	7352346	7.369	3.526	14.546
85	OAR6_9731499_X.1	6	7.858	0	0	3.589	0	0	14.42	0	0	6	9022691	6	7452594	7.493	3.557	14.834
86	OAR6_9748971.1	6	7.858	0	0	3.589	0	0	14.42	0	0	6	9043252	6	7473647	7.493	3.557	14.834
87	OAR6_9784729.1	6	7.858	0	0	3.589	0	0	14.42	0	0	NA	NA	6	7510114	7.493	3.557	14.834
88	s31333.1	6	7.858	0	0	3.589	0	0	14.42	0	0	6	9199143	6	7556354	7.493	3.557	14.834
89	OAR6_9867302.1	6	7.858	0.001	0.147	3.589	0.001	0.145	14.42	0.001	0.134	6	9229791	6	7591966	7.493	3.557	14.834
90	OAR6_9910348.1	6	8.005	0.002	0.214	3.734	0.003	0.281	14.554	0.003	0.26	6	9280929	6	7641930	7.628	3.557	15.094
91	OAR6_10012188.1	6	8.219	0	0	4.015	0	0	14.814	0	0	6	9362189	6	7762018	7.922	3.575	15.431
92	OAR6_10056816.1	6	8.219	0	0	4.015	0	0	14.814	0	0	6	9479203	6	7804440	7.922	3.575	15.431
93	OAR6_10118858.1	6	8.219	0.001	0.072	4.015	0	0	14.814	0.001	0.09	6	9535472	6	7861265	7.922	3.575	15.431
94	OAR6_10154675.1	6	8.291	0	0	4.015	0	0	14.904	0	0	6	9584306	6	7911323	8.177	4.152	15.701
95	OAR6_10161100.1	6	8.291	0	0	4.015	0	0	14.904	0	0	6	9590588	6	7917701	8.177	4.152	15.701
96	OAR6_10168376.1	6	8.291	0	0	4.015	0	0	14.904	0	0	6	9597360	6	7924673	8.177	4.152	15.701
97	s41785.1	6	8.291	0.005	0.463	4.015	0.001	0.142	14.904	0.009	0.863	NA	NA	6	7982318	8.275	4.152	15.872
98	OAR6_10256159.1	6	8.754	0	0	4.157	0	0	15.767	0	0	6	9685030	6	8013027	8.373	4.152	16.039
99	OAR6_10305227.1	6	8.754	0	0	4.157	0	0	15.767	0	0	NA	NA	6	8056676	8.373	4.152	16.039
100	OAR6_10394268.1	6	8.754	0.001	0.118	4.157	0	0	15.767	0.002	0.182	6	10002568	6	8143727	8.373	4.152	16.039
101	OAR6_10425160.1	6	8.872	0.001	0.113	4.157	0.003	0.275	15.949	0	0	6	10021664	6	8163086	8.373	4.152	16.039
102	OAR6_10459358_X.1	6	8.985	0	0	4.432	0	0	15.949	0	0	6	10094516	6	8237836	8.462	4.257	16.11
103	s06436.1	6	8.985	0	0	4.432	0	0	15.949	0	0	6	10300891	6	8440357	8.541	4.349	16.172
104	OAR6_10755877.1	6	8.985	0	0	4.432	0	0	15.949	0	0	6	10346622	6	8485793	8.63	4.454	16.243
105	OAR6_10777495.1	6	8.985	0	0	4.432	0	0	15.949	0	0	6	10364673	6	8505592	8.63	4.454	16.243
106	OAR6_10811750.1	6	8.985	0	0	4.432	0	0	15.949	0	0	6	10529279	6	8546287	8.63	4.454	16.243
107	OAR6_10842697.1	6	8.985	0	0.05	4.432	0.001	0.091	15.949	0	0	6	10608505	6	8574153	8.63	4.454	16.243
108	OAR6_10901835.1	6	9.035	0	0	4.523	0	0	15.949	0	0	NA	NA	6	8632105	8.63	4.454	16.243
109	OAR6_10921129.1	6	9.035	0	0	4.523	0	0	15.949	0	0	6	10682851	6	8650182	8.63	4.454	16.243
110	OAR6_10952308.1	6	9.035	0	0	4.523	0	0	15.949	0	0	6	10716672	6	8685450	8.63	4.454	16.243
111	OAR6_10990556_X.1	6	9.035	0	0	4.523	0	0	15.949	0	0	6	10756057	6	8726567	8.63	4.454	16.243
112	OAR6_11053070.1	6	9.035	0	0	4.523	0	0	15.949	0	0	6	10813083	6	8783591	8.63	4.454	16.243
113	OAR6_11060354.1	6	9.035	0	0.05	4.523	0	0	15.949	0.001	0.11	6	10823398	6	8793605	8.63	4.454	16.243
114	s28763.1	6	9.085	0.001	0.082	4.523	0.001	0.119	16.059	0.001	0.056	6	10939990	6	8907782	8.719	4.454	16.504
115	OAR6_11302349.1	6	9.167	0.001	0.128	4.642	0	0	16.115	0.003	0.311	6	11072383	6	9016830	8.836	4.454	16.789
116	OAR6_11402901.1	6	9.295	0	0	4.642	0	0	16.426	0	0	6	11189536	6	9137239	9.031	4.454	17.29
117	OAR6_11456378.1	6	9.295	0	0	4.642	0	0	16.426	0	0	6	11239846	6	9187417	9.031	4.454	17.29
118	OAR6_11574864.1	6	9.295	0	0	4.642	0	0	16.426	0	0	6	11311888	6	9259943	9.031	4.454	17.29
119	OAR6_11741334.1	6	9.295	0	0.022	4.642	0	0	16.426	0	0.041	6	11350072	6	9298021	9.031	4.454	17.29
120	OAR6_11790377.1	6	9.317	0	0.024	4.642	0	0	16.467	0	0.046	6	11361447	6	9309463	9.031	4.454	17.29
121	OAR6_11944726.1	6	9.341	0	0	4.642	0	0	16.513	0	0	6	11507647	6	9464282	9.048	4.454	17.333
122	OAR6_11977176.1	6	9.341	0	0	4.642	0	0	16.513	0	0	6	11533306	6	9489827	9.048	4.454	17.333
123	s29311.1	6	9.341	0	0	4.642	0	0	16.513	0	0	6	11577738	6	9534519	9.07	4.454	17.389
124	OAR6_12170461.1	6	9.341	0	0.037	4.642	0	0	16.513	0.001	0.086	NA	NA	6	9702860	9.089	4.454	17.437
125	OAR6_12226961.1	6	9.378	0	0	4.642	0	0	16.599	0	0	NA	NA	6	9763547	9.089	4.454	17.437
126	OAR6_12248234.1	6	9.378	0	0	4.642	0	0	16.599	0	0	6	11979815	6	9785894	9.089	4.454	17.437
127	OAR6_12297748.1	6	9.378	0	0	4.642	0	0	16.599	0	0	6	12036893	6	9841765	9.089	4.454	17.437
128	OAR6_12367430.1	6	9.378	0	0.032	4.642	0	0.024	16.599	0.001	0.057	6	12129038	6	9937330	9.089	4.454	17.437
129	OAR6_12461185.1	6	9.41	0	0.029	4.666	0	0.021	16.656	0.001	0.051	6	12157283	6	9965490	9.145	4.512	17.514
130	OAR6_12486776.1	6	9.439	0	0.031	4.687	0	0.023	16.707	0.001	0.056	6	12174759	6	9982646	9.197	4.565	17.584
131	OAR6_12527092.1	6	9.47	0	0	4.71	0	0	16.763	0	0	6	12222621	6	10030051	9.251	4.621	17.658
132	OAR6_12582717.1	6	9.47	0.001	0.094	4.71	0.001	0.073	16.763	0	0.03	6	12379576	6	10086493	9.251	4.621	17.658
133	OAR6_12702626.1	6	9.564	0.001	0.063	4.783	0	0	16.793	0.002	0.194	6	12512640	6	10207711	9.251	4.621	17.658
134	OAR6_12798892.1	6	9.627	0	0	4.783	0	0	16.987	0	0	6	12609860	6	10304860	9.336	4.621	17.902
135	OAR6_12839977.1	6	9.627	0	0	4.783	0	0	16.987	0	0	6	12644267	6	10338913	9.336	4.621	17.902
136	OAR6_12906359.1	6	9.627	0	0	4.783	0	0	16.987	0	0	6	12717192	6	10398412	9.336	4.621	17.902
137	OAR6_12936396.1	6	9.627	0.002	0.198	4.783	0.002	0.228	16.987	0.002	0.152	NA	NA	6	10428344	9.336	4.621	17.902
138	OAR6_13006967.1	6	9.825	0	0	5.011	0	0	17.139	0	0	NA	NA	6	10484972	9.336	4.621	17.902
139	OAR6_13093410.1	6	9.825	0	0	5.011	0	0	17.139	0	0	6	12902116	6	10573000	9.336	4.621	17.902
140	OAR6_13145570.1	6	9.825	0	0	5.011	0	0	17.139	0	0	6	12958791	6	10626694	9.471	4.875	17.902
141	OAR6_13206093.1	6	9.825	0.001	0.122	5.011	0.002	0.166	17.139	0	0	6	13036051	6	10696139	9.471	4.875	17.902
142	OAR6_13238043.1	6	9.947	0.001	0.069	5.177	0.001	0.09	17.139	0	0	6	13065592	6	10725865	9.735	5.175	17.902
143	OAR6_13267825.1	6	10.016	0	0	5.267	0	0	17.139	0	0	6	13101242	6	10753606	9.868	5.359	17.902
144	OAR6_13291618.1	6	10.016	0.005	0.491	5.267	0.002	0.228	17.139	0.01	0.965	6	13125089	6	10777361	9.868	5.359	17.902
145	OAR6_13324198.1	6	10.507	0.001	0.139	5.495	0	0.027	18.104	0.003	0.349	6	13161122	6	10813017	10.474	5.674	19.217
146	s47164.1	6	10.646	0.004	0.441	5.522	0.006	0.583	18.453	0.003	0.274	6	13208070	6	10859627	11.113	6.313	20.059
147	OAR6_13482553.1	6	11.087	0.002	0.166	6.105	0.002	0.164	18.727	0	0	NA	NA	6	10968992	11.449	6.313	20.814
148	OAR6_13523897.1	6	11.253	0	0	6.269	0	0	18.727	0	0	6	13820137	6	11015889	11.449	6.313	20.814
149	OAR6_13564893.1	6	11.253	0.001	0.148	6.269	0	0	18.727	0.004	0.444	6	13848279	6	11044297	11.449	6.313	20.814
150	s25853.1	6	11.401	0.001	0.132	6.269	0.002	0.232	19.171	0	0	6	13888346	6	11075526	11.593	6.313	21.15
151	OAR6_13645063.1	6	11.533	0.004	0.387	6.501	0.003	0.282	19.171	0.006	0.596	6	13926877	6	11113985	11.593	6.313	21.15
152	OAR6_13702985.1	6	11.92	0.002	0.176	6.783	0	0	19.767	0.008	0.805	6	13986841	6	11173619	12.031	6.687	21.631
153	OAR6_13831648.1	6	12.096	0	0	6.783	0	0	20.572	0	0	6	14106727	6	11302309	12.031	6.687	21.631
154	OAR6_13867066.1	6	12.096	0.002	0.237	6.783	0.002	0.163	20.572	0	0	6	14145615	6	11338824	12.031	6.687	21.631
155	s28288.1	6	12.333	0.001	0.121	6.946	0.002	0.242	20.572	0	0	6	14365683	6	11559926	12.216	7.003	21.631
156	OAR6_14174879.1	6	12.454	0.001	0.107	7.188	0.001	0.145	20.572	0	0	6	14461585	6	11652727	12.33	7.207	21.631
157	s61896.1	6	12.561	0	0	7.333	0	0	20.572	0	0	6	14508481	6	11698739	12.526	7.529	21.631
158	OAR6_14268064.1	6	12.561	0	0	7.333	0	0	20.572	0	0	6	14546272	6	11736709	12.526	7.529	21.631
159	OAR6_14287930.1	6	12.561	0	0	7.333	0	0	20.572	0	0	6	14566664	6	11757014	12.526	7.529	21.631
160	OAR6_14352909.1	6	12.561	0.003	0.312	7.333	0.005	0.466	20.572	0.002	0.227	6	14613114	6	11803442	12.526	7.529	21.631
161	OAR6_14409864.1	6	12.873	0	0	7.799	0	0	20.799	0	0	6	14671050	6	11861305	12.832	8.014	21.918
162	OAR6_14433551.1	6	12.873	0.001	0.121	7.799	0	0	20.799	0.002	0.192	6	14696093	6	11886171	12.832	8.014	21.918
163	OAR6_14482356.1	6	12.994	0.001	0.148	7.799	0	0	20.991	0.004	0.441	6	14741521	6	11931846	12.973	8.014	22.142
164	s54511.1	6	13.142	0	0	7.799	0	0	21.432	0	0	6	14782816	6	11977979	13.134	8.014	22.596
165	OAR6_14540611.1	6	13.142	0.002	0.209	7.799	0.003	0.259	21.432	0	0	6	14801002	6	11996167	13.134	8.014	22.596
166	s58716.1	6	13.351	0	0	8.058	0	0	21.432	0	0	6	14924271	6	12111320	13.256	8.142	22.596
167	OAR6_14696464.1	6	13.351	0.002	0.163	8.058	0.001	0.146	21.432	0.002	0.212	NA	NA	6	12161122	13.256	8.142	22.596
168	s31210.1	6	13.514	0.002	0.196	8.204	0.002	0.23	21.644	0.002	0.207	6	15238919	6	12199072	13.565	8.446	22.776
169	OAR6_14764945.1	6	13.71	0	0	8.434	0	0	21.851	0	0	6	15249792	6	12209960	13.659	8.7	22.776
170	OAR6_14792161.1	6	13.71	0.002	0.174	8.434	0.002	0.151	21.851	0	0.016	6	15279496	6	12238475	13.735	8.817	22.776
171	OAR6_14871583.1	6	13.884	0	0	8.585	0	0	21.867	0	0	6	15359387	6	12319823	13.922	8.854	23.286
172	OAR6_14929252.1	6	13.884	0.002	0.239	8.585	0.001	0.149	21.867	0.006	0.564	6	15419855	6	12380572	13.922	8.854	23.286
173	OAR6_14958868_X.1	6	14.123	0	0	8.734	0	0	22.431	0	0	6	15450014	6	12410839	14.122	9.069	23.286
174	s05828.1	6	14.123	0	0	8.734	0	0	22.431	0	0	6	15506845	6	12467500	14.122	9.069	23.286
175	OAR6_15051305.1	6	14.123	0	0	8.734	0	0	22.431	0	0	6	15539138	6	12499974	14.122	9.069	23.286
176	OAR6_15107545_X.1	6	14.123	0.006	0.619	8.734	0.006	0.608	22.431	0.006	0.585	6	15598852	6	12560057	14.122	9.069	23.286
177	OAR6_15203898.1	6	14.742	0	0	9.342	0	0	23.016	0	0	6	15683155	6	12644612	14.792	9.586	24.291
178	s49107.1	6	14.742	0.006	0.555	9.342	0.006	0.556	23.016	0.006	0.552	6	15757223	6	12719389	14.792	9.586	24.291
179	OAR6_15411307.1	6	15.297	0	0	9.898	0	0	23.568	0	0	6	15888765	6	12851174	15.49	10.168	25.164
180	OAR6_15450053.1	6	15.297	0	0	9.898	0	0	23.568	0	0	6	15929451	6	12892260	15.49	10.168	25.164
181	OAR6_15463335.1	6	15.297	0.003	0.282	9.898	0.003	0.287	23.568	0.003	0.314	6	15942596	6	12905308	15.49	10.168	25.164
182	OAR6_15591670.1	6	15.579	0	0	10.185	0	0	23.882	0	0	6	15989571	6	12952232	15.781	10.547	25.425
183	s14758.1	6	15.579	0.003	0.273	10.185	0.002	0.185	23.882	0.004	0.379	6	16026804	6	12989293	15.781	10.547	25.425
184	OAR6_15524499.1	6	15.852	0	0	10.37	0	0	24.261	0	0	6	16063087	6	13030934	16.112	10.703	25.924
185	OAR6_15550206.1	6	15.852	0	0	10.37	0	0	24.261	0	0	6	16096115	6	13064250	16.247	10.937	25.924
186	OAR6_15674825.1	6	15.852	0	0	10.37	0	0	24.261	0	0	6	16128128	6	13096359	16.247	10.937	25.924
187	s50217.1	6	15.852	0	0	10.37	0	0	24.261	0	0	6	16193010	6	13160942	16.247	10.937	25.924
188	s62995.1	6	15.852	0	0	10.37	0	0	24.261	0	0	6	16211813	6	13178916	16.247	10.937	25.924
189	OAR6_15819645.1	6	15.852	0.005	0.529	10.37	0.007	0.747	24.261	0.002	0.196	6	16271729	6	13239432	16.247	10.937	25.924
190	OAR6_15907189.1	6	16.381	0	0	11.117	0	0	24.457	0	0	6	16346489	6	13314361	16.953	11.876	26.303
191	OAR6_15998272_X.1	6	16.381	0	0	11.117	0	0	24.457	0	0	6	16436343	6	13404348	16.953	11.876	26.303
192	OAR6_16061983.1	6	16.381	0.002	0.201	11.117	0.003	0.3	24.457	0	0	6	16486657	6	13457100	16.953	11.876	26.303
193	OAR6_16108007.1	6	16.582	0.001	0.07	11.417	0	0.014	24.457	0	0	6	16532857	6	13503490	16.985	11.9	26.303
194	OAR6_16202930.1	6	16.652	0	0.012	11.431	0.002	0.188	24.457	0	0	6	16565725	6	13536969	17.142	12.218	26.303
195	OAR6_16296278.1	6	16.664	0	0	11.619	0	0	24.457	0	0	6	16666051	6	13637384	17.142	12.218	26.303
196	OAR6_16572510.1	6	16.664	0.002	0.17	11.619	0	0	24.457	0.007	0.728	6	16723222	6	13695086	17.142	12.218	26.303
197	OAR6_16346741.1	6	16.834	0.003	0.33	11.619	0.003	0.325	25.185	0	0	6	16763879	6	13735987	17.142	12.218	26.303
198	OAR6_16359612.1	6	17.164	0	0	11.944	0	0	25.185	0	0	6	16778034	6	13750284	17.658	12.675	26.853
199	OAR6_16517293.1	6	17.164	0	0	11.944	0	0	25.185	0	0	6	16829288	6	13800998	17.658	12.675	26.853
200	s46657.1	6	17.164	0	0	11.944	0	0	25.185	0	0	6	16854766	6	13826370	17.658	12.675	26.853
201	OAR6_16606268.1	6	17.164	0.008	0.821	11.944	0.011	1.115	25.185	0.004	0.398	6	16877615	6	13856677	17.658	12.675	26.853
202	OAR6_16920626.1	6	17.985	0	0	13.059	0	0	25.583	0	0	6	17159713	6	14138010	18.513	13.747	27.425
203	OAR6_16956333.1	6	17.985	0	0	13.059	0	0	25.583	0	0	6	17191513	6	14169527	18.513	13.747	27.425
204	OAR6_17099652.1	6	17.985	0.007	0.66	13.059	0.008	0.836	25.583	0.003	0.348	6	17343189	6	14319499	18.513	13.747	27.425
205	OAR6_17179203.1	6	18.645	0	0	13.895	0	0	25.931	0	0	6	17422276	6	14398382	19.071	14.464	27.718
206	OAR6_17199790.1	6	18.645	0.001	0.115	13.895	0.002	0.159	25.931	0	0	6	17444007	6	14419851	19.071	14.464	27.718
207	OAR6_17286460.1	6	18.76	0	0	14.054	0	0	25.931	0	0	6	17535219	6	14510873	19.229	14.671	27.718
208	OAR6_17331580.1	6	18.76	0	0	14.054	0	0	25.931	0	0	6	17576675	6	14551746	19.229	14.671	27.718
209	OAR6_17383282.1	6	18.76	0	0	14.054	0	0	25.931	0	0	6	17613787	6	14588849	19.229	14.671	27.718
210	s53689.1	6	18.76	0.005	0.526	14.054	0.007	0.744	25.931	0	0	6	17620247	6	14595292	19.229	14.671	27.718
211	OAR6_17489056.1	6	19.286	0.002	0.249	14.798	0.004	0.374	25.931	0	0	6	17731353	6	14706831	19.614	15.155	27.718
212	OAR6_17586417.1	6	19.535	0.001	0.102	15.172	0.001	0.125	25.931	0	0	6	17824698	6	14799807	20.144	15.92	27.718
213	s52295.1	6	19.637	0	0	15.297	0	0	25.931	0	0	6	17851590	6	14826542	20.144	15.92	27.718
214	OAR6_17649379.1	6	19.637	0.01	0.993	15.297	0.009	0.86	25.931	0.015	1.463	6	17883706	6	14858529	20.144	15.92	27.718
215	OAR6_17674709.1	6	20.63	0	0	16.157	0	0	27.394	0	0	6	17911081	6	14885921	21.193	17.042	28.586
216	s75259.1	6	20.63	0	0	16.157	0	0	27.394	0	0	6	17981673	6	14956349	21.193	17.042	28.586
217	OAR6_17756970.1	6	20.63	0	0	16.157	0	0	27.394	0	0	6	17992650	6	14967338	21.193	17.042	28.586
218	OAR6_17838770.1	6	20.63	0	0	16.157	0	0	27.394	0	0	6	18073753	6	15048163	21.278	17.168	28.586
219	OAR6_17869441.1	6	20.63	0.001	0.055	16.157	0.001	0.084	27.394	0	0	6	18103683	6	15078062	21.278	17.168	28.586
220	OAR6_17897207_X.1	6	20.685	0	0	16.241	0	0	27.394	0	0	6	18131004	6	15105487	21.278	17.168	28.586
221	OAR6_17934936.1	6	20.685	0	0	16.241	0	0	27.394	0	0	6	18179261	6	15153477	21.278	17.168	28.586
222	OAR6_17958747.1	6	20.685	0	0	16.241	0	0	27.394	0	0	6	18204251	6	15178482	21.278	17.168	28.586
223	OAR6_18005879.1	6	20.685	0.003	0.327	16.241	0.002	0.219	27.394	0.005	0.476	6	18231022	6	15205186	21.278	17.168	28.586
224	s03229.1	6	21.012	0.002	0.203	16.46	0.003	0.254	27.87	0.002	0.17	6	18436752	6	15411332	21.512	17.342	29.008
225	s61287.1	6	21.215	0.002	0.198	16.714	0.001	0.138	28.04	0.003	0.258	6	18567898	6	15541604	21.732	17.509	29.373
226	OAR6_18564655.1	6	21.413	0	0	16.852	0	0	28.298	0	0	6	18664557	6	15639573	21.732	17.509	29.373
227	OAR6_18603765.1	6	21.413	0	0	16.852	0	0	28.298	0	0	6	18700316	6	15675475	21.732	17.509	29.373
228	OAR6_18658765.1	6	21.413	0	0	16.852	0	0	28.298	0	0	6	18756761	6	15731959	21.732	17.509	29.373
229	OAR6_18700834.1	6	21.413	0.001	0.089	16.852	0.002	0.175	28.298	0	0	6	18793300	6	15768879	21.732	17.509	29.373
230	OAR6_18735525.1	6	21.502	0	0	17.027	0	0	28.298	0	0	NA	NA	6	15806204	21.856	17.71	29.373
231	OAR6_18773481.1	6	21.502	0	0	17.027	0	0	28.298	0	0	6	18861787	6	15840476	21.856	17.71	29.373
232	OAR6_18823493.1	6	21.502	0	0	17.027	0	0	28.298	0	0	6	18916556	6	15895100	21.856	17.71	29.373
233	OAR6_18850321.1	6	21.502	0	0	17.027	0	0	28.298	0	0	6	18949779	6	15928274	21.856	17.71	29.373
234	OAR6_18902060.1	6	21.502	0	0	17.027	0	0	28.298	0	0	6	19000554	6	15979297	21.856	17.71	29.373
235	OAR6_18935576.1	6	21.502	0.006	0.589	17.027	0.007	0.687	28.298	0.005	0.547	6	19033607	6	16012157	21.856	17.71	29.373
236	OAR6_19006050.1	6	22.091	0	0	17.714	0	0	28.845	0	0	6	19107401	6	16086164	22.422	18.398	29.819
237	s05326.1	6	22.091	0	0	17.714	0	0	28.845	0	0	6	19130959	6	16109524	22.422	18.398	29.819
238	OAR6_19078495.1	6	22.091	0	0	17.714	0	0	28.845	0	0	6	19172630	6	16159863	22.422	18.398	29.819
239	OAR6_19165637.1	6	22.091	0	0	17.714	0	0	28.845	0	0	6	19258469	6	16245035	22.422	18.398	29.819
240	s33081.1	6	22.091	0	0	17.714	0	0	28.845	0	0	6	19308992	6	16297657	22.422	18.398	29.819
241	OAR6_19252409.1	6	22.091	0.004	0.381	17.714	0.001	0.12	28.845	0.008	0.811	6	19341984	6	16330591	22.422	18.398	29.819
242	s32989.1	6	22.472	0	0	17.834	0	0	29.656	0	0	6	19408788	6	16396861	22.842	18.517	30.785
243	OAR6_19328522.1	6	22.472	0	0	17.834	0	0	29.656	0	0	6	19419232	6	16407181	22.842	18.517	30.785
244	OAR6_19345840.1	6	22.472	0.003	0.347	17.834	0.003	0.301	29.656	0.003	0.28	6	19438209	6	16425846	22.842	18.517	30.785
245	s14149.1	6	22.819	0	0	18.135	0	0	29.936	0	0	6	19494569	6	16481931	22.842	18.517	30.785
246	OAR6_19429600.1	6	22.819	0.012	1.235	18.135	0.008	0.804	29.936	0.021	2.141	6	19521424	6	16508782	22.842	18.517	30.785
247	OAR6_19469306.1	6	24.054	0	0	18.939	0	0	32.077	0	0	6	19563217	6	16550482	24.098	19.265	33.37
248	OAR6_19504588.1	6	24.054	0.004	0.376	18.939	0.003	0.324	32.077	0.002	0.19	6	19596655	6	16585579	24.098	19.265	33.37
249	OAR6_19518760.1	6	24.43	0.002	0.185	19.263	0.001	0.121	32.267	0.003	0.325	6	19610750	6	16599799	24.456	19.65	33.37
250	OAR6_19633340.1	6	24.615	0	0	19.384	0	0	32.592	0	0	6	19721206	6	16710287	24.545	19.77	33.37
251	OAR6_19652340.1	6	24.615	0	0	19.384	0	0	32.592	0	0	6	19743022	6	16732227	24.545	19.77	33.37
252	OAR6_19690807.1	6	24.615	0.001	0.123	19.384	0.001	0.095	32.592	0.001	0.145	6	19783465	6	16772538	24.545	19.77	33.37
253	OAR6_19708198.1	6	24.738	0	0	19.479	0	0	32.737	0	0	6	19797401	6	16786444	24.684	19.968	33.37
254	OAR6_19717743_X.1	6	24.738	0	0	19.479	0	0	32.737	0	0	NA	NA	6	16797166	24.684	19.968	33.37
255	s75293.1	6	24.738	0.001	0.126	19.479	0	0	32.737	0.004	0.44	6	20236984	6	16867139	24.684	19.968	33.37
256	OAR6_19838096.1	6	24.864	0.002	0.162	19.479	0.002	0.214	33.177	0	0	6	20293239	6	16923603	24.684	19.968	33.37
257	OAR6_19886420.1	6	25.026	0	0	19.693	0	0	33.177	0	0	6	20339738	6	16969882	25.077	20.33	33.855
258	OAR6_19956589.1	6	25.026	0.005	0.548	19.693	0.006	0.597	33.177	0.005	0.543	6	20408176	6	17038514	25.077	20.33	33.855
259	OAR6_20167141.1	6	25.574	0.001	0.129	20.29	0.002	0.18	33.72	0	0	6	20624827	6	17257173	25.917	21.346	34.496
260	s02891.1	6	25.703	0	0	20.47	0	0	33.72	0	0	6	20687956	6	17319948	25.917	21.346	34.496
261	OAR6_20242517_X.1	6	25.703	0	0	20.47	0	0	33.72	0	0	6	20702390	6	17334296	25.917	21.346	34.496
262	OAR6_20258155.1	6	25.703	0.003	0.255	20.47	0.002	0.228	33.72	0.003	0.278	6	20718871	6	17350884	25.917	21.346	34.496
263	OAR6_20349163.1	6	25.958	0	0	20.698	0	0	33.998	0	0	6	20808680	6	17440655	26.039	21.346	34.782
264	OAR6_20405710.1	6	25.958	0	0	20.698	0	0	33.998	0	0	6	20861441	6	17493324	26.039	21.346	34.782
265	s20289.1	6	25.958	0.001	0.147	20.698	0	0	33.998	0.003	0.315	6	20882871	6	17514037	26.209	21.346	35.17
266	OAR6_20484615.1	6	26.105	0	0	20.698	0	0	34.313	0	0	6	20933489	6	17565326	26.209	21.346	35.17
267	OAR6_20508343.1	6	26.105	0	0	20.698	0	0	34.313	0	0	6	20956044	6	17588020	26.209	21.346	35.17
268	OAR6_20541824.1	6	26.105	0	0	20.698	0	0	34.313	0	0	6	20989509	6	17621458	26.209	21.346	35.17
269	OAR6_20599459.1	6	26.105	0.005	0.503	20.698	0.006	0.644	34.313	0.004	0.372	6	21049228	6	17680937	26.298	21.566	35.17
270	OAR6_20647551.1	6	26.608	0	0	21.342	0	0	34.685	0	0	6	21097034	6	17729546	27.002	22.115	36.025
271	s60515.1	6	26.608	0	0	21.342	0	0	34.685	0	0	6	21171510	6	17806979	27.002	22.115	36.025
272	OAR6_20764796_X.1	6	26.608	0	0	21.342	0	0	34.685	0	0	6	21210512	6	17849993	27.002	22.115	36.025
273	OAR6_20777789.1	6	26.608	0.001	0.07	21.342	0.001	0.123	34.685	0	0	6	21221550	6	17861027	27.002	22.115	36.025
274	OAR6_20823279.1	6	26.678	0	0	21.465	0	0	34.685	0	0	6	21247942	6	17886753	27.002	22.115	36.025
275	OAR6_20861333.1	6	26.678	0	0	21.465	0	0	34.685	0	0	6	21273544	6	17912300	27.002	22.115	36.025
276	OAR6_20891871.1	6	26.678	0.001	0.096	21.465	0.001	0.058	34.685	0.002	0.217	6	21303135	6	17941083	27.002	22.115	36.025
277	OAR6_20938615.1	6	26.774	0.002	0.158	21.523	0.002	0.197	34.902	0	0	6	21346762	6	17984171	27.258	22.367	36.329
278	OAR6_20958402.1	6	26.932	0	0	21.72	0	0	34.902	0	0	6	21366796	6	18004225	27.454	22.609	36.329
279	OAR6_21027868.1	6	26.932	0.002	0.173	21.72	0.002	0.174	34.902	0.002	0.159	6	21429276	6	18064592	27.454	22.609	36.329
280	OAR6_21061769.1	6	27.105	0.005	0.513	21.894	0.003	0.312	35.061	0.009	0.945	6	21466355	6	18101379	27.758	22.837	36.834
281	OAR6_21138069.1	6	27.618	0.002	0.17	22.206	0	0.043	36.006	0	0	6	21535421	6	18174290	28.175	23.138	37.804
282	OAR6_21161555.1	6	27.788	0	0.028	22.249	0.002	0.21	36.006	0	0	6	21560862	6	18199965	28.515	23.486	37.804
283	OAR6_21222618.1	6	27.816	0	0	22.459	0	0	36.006	0	0	6	21619512	6	18258476	28.515	23.486	37.804
284	OAR6_21236821.1	6	27.816	0	0	22.459	0	0	36.006	0	0	6	21633772	6	18272718	28.515	23.486	37.804
285	s70780.1	6	27.816	0	0.036	22.459	0	0	36.006	0.001	0.085	6	21766939	6	18414353	28.515	23.486	37.804
286	OAR6_21422656.1	6	27.852	0	0	22.459	0	0	36.091	0	0	6	21800744	6	18447640	28.601	23.486	38.008
287	OAR6_21480732.1	6	27.852	0	0	22.459	0	0	36.091	0	0	6	21864681	6	18513309	28.601	23.486	38.008
288	s59760.1	6	27.852	0	0	22.459	0	0	36.091	0	0	6	21875805	6	18524289	28.601	23.486	38.008
289	OAR6_21531444.1	6	27.852	0	0	22.459	0	0	36.091	0	0	6	21918679	6	18567276	28.601	23.486	38.008
290	DU209581_415.1	6	27.852	0	0	22.459	0	0	36.091	0	0	6	21948470	6	18596986	28.601	23.486	38.008
291	OAR6_21601091.1	6	27.852	0	0	22.459	0	0	36.091	0	0	NA	NA	6	18643578	28.601	23.486	38.008
292	OAR6_21621054.1	6	27.852	0.002	0.183	22.459	0.003	0.311	36.091	0	0	6	22016509	6	18666919	28.601	23.486	38.008
293	OAR6_21769866.1	6	28.035	0	0	22.77	0	0	36.091	0	0	6	22146676	6	18796140	28.756	23.771	38.008
294	OAR6_21784995.1	6	28.035	0	0	22.77	0	0	36.091	0	0	6	22162747	6	18812213	28.756	23.771	38.008
295	Contig35697_5761.1	6	28.035	0.001	0.068	22.77	0.001	0.123	36.091	0	0	6	22186342	6	18835475	28.756	23.771	38.008
296	OAR6_21943640.1	6	28.103	0.001	0.059	22.893	0.001	0.11	36.091	0	0	6	22334356	6	18982682	28.756	23.771	38.008
297	OAR6_22138611.1	6	28.162	0	0	23.003	0	0	36.091	0	0	6	22510799	6	19161699	28.756	23.771	38.008
298	OAR6_22154834.1	6	28.162	0.005	0.527	23.003	0.006	0.633	36.091	0.003	0.263	6	22528134	6	19179130	28.756	23.771	38.008
299	OAR6_22324973.1	6	28.689	0	0	23.636	0	0	36.354	0	0	6	22839383	6	19333068	29.356	24.5	38.334
300	OAR6_22365080.1	6	28.689	0	0	23.636	0	0	36.354	0	0	6	22879257	6	19372936	29.356	24.5	38.334
301	s11365.1	6	28.689	0	0	23.636	0	0	36.354	0	0	6	22939835	6	19433161	29.356	24.5	38.334
302	s56628.1	6	28.689	0	0	23.636	0	0	36.354	0	0	6	22948344	6	19441931	29.356	24.5	38.334
303	OAR6_22462972.1	6	28.689	0.002	0.229	23.636	0.004	0.368	36.354	0	0	6	22973329	6	19466694	29.356	24.5	38.334
304	OAR6_22489065.1	6	28.918	0.003	0.312	24.004	0.003	0.279	36.354	0.005	0.462	6	23078682	6	19571688	29.626	24.906	38.334
305	OAR6_22599668.1	6	29.23	0.003	0.301	24.283	0.003	0.261	36.816	0.004	0.445	6	23159154	6	19651819	29.927	25.181	38.69
306	s01415.1	6	29.531	0	0	24.544	0	0	37.261	0	0	6	23176247	6	19673228	30.216	25.441	39.031
307	OAR6_22649353.1	6	29.531	0	0	24.544	0	0	37.261	0	0	6	23209554	6	19706998	30.216	25.441	39.031
308	s03189.1	6	29.531	0	0	24.544	0	0	37.261	0	0	6	23254883	6	19753097	30.216	25.441	39.031
309	s25303.1	6	29.531	0.003	0.265	24.544	0	0	37.261	0.005	0.472	6	23333360	6	19832689	30.216	25.441	39.031
310	OAR6_22811924.1	6	29.796	0.002	0.199	24.544	0.004	0.351	37.733	0	0	6	23362894	6	19861904	30.216	25.441	39.031
311	s73122.1	6	29.995	0	0	24.895	0	0	37.733	0	0	6	23404470	6	19904268	30.618	25.773	39.539
312	OAR6_22869359.1	6	29.995	0	0	24.895	0	0	37.733	0	0	6	23414880	6	19914549	30.618	25.773	39.539
313	OAR6_22941603.1	6	29.995	0	0	24.895	0	0	37.733	0	0	6	23492443	6	19992254	30.618	25.773	39.539
314	OAR6_22984954_X.1	6	29.995	0	0	24.895	0	0	37.733	0	0	6	23536254	6	20035776	30.618	25.773	39.539
315	OAR6_23008500.1	6	29.995	0	0	24.895	0	0	37.733	0	0	6	23555103	6	20054672	30.618	25.773	39.539
316	OAR6_23015868.1	6	29.995	0.001	0.065	24.895	0.002	0.182	37.733	0	0	6	23562482	6	20062308	30.618	25.773	39.539
317	OAR6_23069798.1	6	30.06	0	0	25.077	0	0	37.733	0	0	6	23610739	6	20110817	30.712	26.086	39.539
318	OAR6_23097627.1	6	30.06	0.002	0.152	25.077	0.001	0.064	37.733	0.001	0.149	6	23742441	6	20138686	30.813	26.205	39.539
319	OAR6_23189054.1	6	30.212	0.001	0.087	25.141	0	0	37.882	0.001	0.149	6	23825407	6	20222258	30.813	26.205	39.539
320	OAR6_23286869.1	6	30.299	0	0	25.141	0	0	38.031	0	0	6	23920260	6	20321665	31.06	26.205	39.858
321	OAR6_23314522.1	6	30.299	0.004	0.355	25.141	0.005	0.544	38.031	0.002	0.156	6	23946107	6	20347759	31.06	26.205	39.858
322	OAR6_23355451.1	6	30.654	0	0	25.685	0	0	38.187	0	0	6	23979523	6	20380769	31.242	26.569	39.858
323	OAR6_23460608.1	6	30.654	0	0	25.685	0	0	38.187	0	0	6	24065694	6	20467674	31.242	26.569	39.858
324	OAR6_23519641.1	6	30.654	0	0	25.685	0	0	38.187	0	0	6	24126582	6	20527601	31.242	26.569	39.858
325	OAR6_23542328.1	6	30.654	0.002	0.229	25.685	0.004	0.435	38.187	0.001	0.067	6	24151441	6	20552184	31.242	26.569	39.858
326	OAR6_23715891.1	6	30.883	0.001	0.058	26.12	0	0	38.254	0.001	0.061	6	24293476	6	20697095	31.512	27.152	39.858
327	OAR6_23745238.1	6	30.941	0	0	26.12	0	0	38.315	0	0	6	24320340	6	20724201	31.626	27.152	39.978
328	OAR6_23771578.1	6	30.941	0	0	26.12	0	0	38.315	0	0	6	24350211	6	20754034	31.626	27.152	39.978
329	OAR6_23829848.1	6	30.941	0.001	0.068	26.12	0.001	0.114	38.315	0	0	6	24380892	6	20784776	31.626	27.152	39.978
330	OAR6_23864200.1	6	31.009	0.002	0.166	26.234	0.005	0.546	38.315	0	0	6	24415785	6	20820193	31.626	27.152	39.978
331	OAR6_23907830.1	6	31.175	0.002	0.191	26.78	0	0	38.315	0.001	0.129	6	24458884	6	20863113	31.699	27.239	39.978
332	OAR6_23971701.1	6	31.366	0.001	0.065	26.78	0.001	0.105	38.444	0	0	6	24521237	6	20925329	31.771	27.323	39.978
333	OAR6_24010119.1	6	31.431	0	0	26.885	0	0	38.444	0	0	6	24558999	6	20962993	31.911	27.486	39.978
334	OAR6_24042528.1	6	31.431	0.001	0.126	26.885	0.001	0.094	38.444	0.002	0.157	6	24592286	6	20996208	31.911	27.486	39.978
335	OAR6_24051800.1	6	31.557	0.001	0.136	26.979	0.001	0.102	38.601	0.002	0.172	6	24600969	6	21005301	31.925	27.602	39.978
336	OAR6_24191777.1	6	31.693	0	0	27.081	0	0	38.773	0	0	6	24717021	6	21117639	31.941	27.738	40.153
337	OAR6_24214879.1	6	31.693	0	0	27.081	0	0	38.773	0	0	6	24753458	6	21146969	32.092	27.771	40.337
338	OAR6_24271903.1	6	31.693	0	0	27.081	0	0	38.773	0	0	6	24814850	6	21208666	32.243	27.804	40.521
339	OAR6_24313818.1	6	31.693	0	0	27.081	0	0	38.773	0	0	6	24857377	6	21249082	32.243	27.804	40.521
340	OAR6_24407358.1	6	31.693	0.002	0.231	27.081	0.002	0.196	38.773	0.003	0.262	6	24937852	6	21326029	32.243	27.804	40.521
341	OAR6_24474656.1	6	31.924	0	0	27.277	0	0	39.035	0	0	6	25003089	6	21390172	32.467	28.033	40.806
342	s63799.1	6	31.924	0	0	27.277	0	0	39.035	0	0	6	25042573	6	21430012	32.553	28.033	41.039
343	OAR6_24573605.1	6	31.924	0.002	0.153	27.277	0.003	0.282	39.035	0	0	6	25089472	6	21483106	32.553	28.033	41.039
344	OAR6_24619629.1	6	32.077	0.002	0.192	27.559	0	0	39.035	0.004	0.37	6	25132329	6	21526049	32.918	28.506	41.277
345	OAR6_24662633.1	6	32.269	0	0	27.559	0	0	39.405	0	0	6	25167868	6	21561604	33.051	28.506	41.538
346	OAR6_24690995.1	6	32.269	0	0	27.559	0	0	39.405	0	0	6	25199322	6	21592841	33.051	28.506	41.538
347	OAR6_24827374.1	6	32.269	0	0	27.559	0	0	39.405	0	0	6	25227103	6	21620689	33.051	28.506	41.538
348	OAR6_24843953.1	6	32.269	0	0	27.559	0	0	39.405	0	0	6	25235569	6	21628996	33.051	28.506	41.538
349	s20604.1	6	32.269	0.003	0.263	27.559	0.005	0.452	39.405	0.001	0.11	6	25248953	6	21642295	33.051	28.506	41.538
350	OAR6_25006372.1	6	32.532	0.001	0.095	28.011	0	0	39.515	0.001	0.127	6	25394783	6	21790298	33.298	28.69	41.954
351	OAR6_25117719.1	6	32.627	0.003	0.315	28.011	0.004	0.379	39.642	0.003	0.272	6	25501007	6	21896924	33.531	29.029	41.954
352	OAR6_25413731.1	6	32.942	0	0	28.39	0	0	39.914	0	0	6	25793641	6	22182969	33.657	29.192	41.954
353	OAR6_25427755.1	6	32.942	0.001	0.096	28.39	0	0.016	39.914	0.001	0.104	6	25807431	6	22196765	33.657	29.192	41.954
354	OAR6_25498104_X.1	6	33.038	0.005	0.483	28.406	0.005	0.489	40.018	0.006	0.563	6	25873079	6	22261583	34.204	30.07	41.954
355	OAR6_25813676.1	6	33.521	0.001	0.069	28.895	0	0	40.581	0.002	0.163	6	26155269	6	22544683	34.282	30.107	41.954
356	s72290.1	6	33.59	0	0	28.895	0	0	40.744	0	0	6	26242426	6	22631758	34.406	30.167	41.954
357	OAR6_25922867.1	6	33.59	0.001	0.13	28.895	0.001	0.055	40.744	0.003	0.275	6	26262321	6	22651655	34.406	30.167	41.954
358	OAR6_25977161.1	6	33.72	0.001	0.091	28.95	0.001	0.132	41.019	0	0	6	26310429	6	22699477	34.558	30.167	42.983
359	s27085.1	6	33.811	0	0	29.082	0	0	41.019	0	0	6	26342855	6	22731940	34.744	30.379	42.983
360	OAR6_26043279.1	6	33.811	0	0	29.082	0	0	41.019	0	0	6	26370217	6	22759900	34.744	30.379	42.983
361	OAR6_26089154.1	6	33.811	0.001	0.058	29.082	0	0	41.019	0.002	0.179	6	26424493	6	22814552	34.744	30.379	42.983
362	OAR6_26128546.1	6	33.869	0.002	0.202	29.082	0.003	0.252	41.198	0	0	6	26458396	6	22846685	34.744	30.379	42.983
363	OAR6_26213028.1	6	34.071	0	0	29.334	0	0	41.198	0	0	6	26535559	6	22923864	35.022	30.731	42.983
364	OAR6_26250524.1	6	34.071	0	0	29.334	0	0	41.198	0	0	6	26571690	6	22959887	35.022	30.731	42.983
365	OAR6_26260310.1	6	34.071	0.001	0.091	29.334	0.002	0.207	41.198	0	0	NA	NA	6	22969295	35.022	30.731	42.983
366	OAR6_26319602.1	6	34.162	0	0	29.541	0	0	41.198	0	0	6	26639516	6	23027436	35.022	30.731	42.983
367	OAR6_26326685.1	6	34.162	0	0	29.541	0	0	41.198	0	0	6	26646578	6	23034496	35.022	30.731	42.983
368	OAR6_26344636.1	6	34.162	0.001	0.081	29.541	0	0	41.198	0.001	0.092	6	26664235	6	23052333	35.022	30.731	42.983
369	OAR6_26510834.1	6	34.243	0	0	29.541	0	0	41.29	0	0	6	26830765	6	23216520	35.022	30.731	42.983
370	OAR6_26545983.1	6	34.243	0.001	0.071	29.541	0.005	0.537	41.29	0	0	6	26862655	6	23248198	35.022	30.731	42.983
371	OAR6_26592278.1	6	34.314	0	0	30.078	0	0	41.29	0	0	6	26891255	6	23277124	35.022	30.731	42.983
372	OAR6_26657261.1	6	34.314	0.001	0.105	30.078	0	0	41.29	0.002	0.169	6	26920233	6	23305893	35.022	30.731	42.983
373	OAR6_26811595_X.1	6	34.419	0	0	30.078	0	0	41.459	0	0	6	27060284	6	23442905	35.279	30.731	43.788
374	OAR6_26834467.1	6	34.419	0.005	0.541	30.078	0.001	0.137	41.459	0.008	0.788	6	27081561	6	23468808	35.279	30.731	43.788
375	OAR6_26894928.1	6	34.96	0.001	0.052	30.215	0.001	0.081	42.247	0	0	6	27127128	6	23513823	35.68	31.375	43.788
376	OAR6_26927518_X.1	6	35.012	0.002	0.214	30.296	0.003	0.27	42.247	0.001	0.147	6	27160132	6	23546786	35.68	31.375	43.788
377	s22136.1	6	35.226	0	0	30.566	0	0	42.394	0	0	6	27199609	6	23586203	35.898	31.669	43.788
378	OAR6_26989150.1	6	35.226	0.002	0.234	30.566	0.003	0.291	42.394	0.001	0.115	6	27219355	6	23606180	35.898	31.669	43.788
379	s53951.1	6	35.46	0	0	30.857	0	0	42.509	0	0	6	27305456	6	23688531	36.103	31.935	43.788
380	OAR6_27104078.1	6	35.46	0	0	30.857	0	0	42.509	0	0	6	27341331	6	23723312	36.103	31.935	43.788
381	OAR6_27149781.1	6	35.46	0.002	0.207	30.857	0.002	0.172	42.509	0.004	0.356	6	27386196	6	23768258	36.103	31.935	43.788
382	OAR6_27183957.1	6	35.667	0.006	0.627	31.029	0.007	0.681	42.865	0.005	0.545	6	27418844	6	23801483	36.329	32.051	44.636
383	OAR6_27236488.1	6	36.294	0	0	31.71	0	0	43.41	0	0	6	27470873	6	23853685	36.66	32.051	44.636
384	s27301.1	6	36.294	0	0	31.71	0	0	43.41	0	0	6	27530227	6	23912970	36.66	32.051	44.636
385	OAR6_27332730.1	6	36.294	0	0	31.71	0	0	43.41	0	0	6	27555579	6	23939264	36.966	32.8	44.636
386	OAR6_27354451.1	6	36.294	0	0	31.71	0	0	43.41	0	0	6	27577360	6	23965040	36.966	32.8	44.636
387	OAR6_27400136.1	6	36.294	0	0	31.71	0	0	43.41	0	0	6	27618203	6	24006078	36.966	32.8	44.636
388	s40911.1	6	36.294	0	0	31.71	0	0	43.41	0	0	6	27679430	6	24065226	36.966	32.8	44.636
389	OAR6_27463172_X.1	6	36.294	0	0	31.71	0	0	43.41	0	0	6	27690224	6	24075957	36.966	32.8	44.636
390	OAR6_27552838.1	6	36.294	0.003	0.251	31.71	0.003	0.335	43.41	0	0	6	27772730	6	24157625	36.966	32.8	44.636
391	OAR6_27576020.1	6	36.545	0.007	0.703	32.045	0.009	0.858	43.41	0.005	0.469	6	27795149	6	24180045	37.154	32.981	45.407
392	OAR6_27697061.1	6	37.248	0	0	32.903	0	0	43.879	0	0	6	27918529	6	24295924	38.03	34.03	45.407
393	OAR6_27731530.1	6	37.248	0	0	32.903	0	0	43.879	0	0	6	27954089	6	24331142	38.03	34.03	45.407
394	OAR6_27759899.1	6	37.248	0	0	32.903	0	0	43.879	0	0	6	27982852	6	24357905	38.03	34.03	45.407
395	OAR6_27781648.1	6	37.248	0	0	32.903	0	0	43.879	0	0	6	28004919	6	24380147	38.03	34.03	45.407
396	OAR6_27877645.1	6	37.248	0	0	32.903	0	0	43.879	0	0	6	28101045	6	24476352	38.03	34.03	45.407
397	s54106.1	6	37.248	0	0	32.903	0	0	43.879	0	0	6	28242417	6	24616648	38.03	34.03	45.407
398	OAR6_28048390.1	6	37.248	0	0	32.903	0	0	43.879	0	0	6	28285099	6	24659269	38.03	34.03	45.407
399	OAR6_28075131.1	6	37.248	0	0.017	32.903	0	0.041	43.879	0	0	6	28313600	6	24687510	38.03	34.03	45.407
400	OAR6_28132840.1	6	37.265	0	0	32.944	0	0	43.879	0	0	6	28340903	6	24714766	38.152	34.199	45.407
401	OAR6_28175615.1	6	37.265	0.001	0.098	32.944	0.002	0.162	43.879	0	0	6	28381502	6	24755360	38.152	34.199	45.407
402	OAR6_28396848.1	6	37.363	0.001	0.095	33.106	0	0	43.879	0.001	0.149	6	28593880	6	24968246	38.152	34.199	45.407
403	OAR6_28423097.1	6	37.458	0.001	0.091	33.106	0.002	0.248	44.028	0	0	6	28621054	6	24995206	38.299	34.199	45.661
404	s40383.1	6	37.549	0	0	33.354	0	0	44.028	0	0	6	28682583	6	25056440	38.488	34.535	45.661
405	OAR6_28543980.1	6	37.549	0	0	33.354	0	0	44.028	0	0	NA	NA	6	25110317	38.488	34.535	45.661
406	OAR6_28571688.1	6	37.549	0.002	0.155	33.354	0	0	44.028	0.004	0.359	6	28760954	6	25135112	38.488	34.535	45.661
407	OAR6_28701112.1	6	37.704	0	0	33.354	0	0	44.387	0	0	6	28830610	6	25204133	38.488	34.535	45.661
408	OAR6_28719405.1	6	37.704	0.004	0.38	33.354	0.006	0.569	44.387	0	0.04	6	28846291	6	25219589	38.488	34.535	45.661
409	s26311.1	6	38.084	0	0	33.923	0	0	44.427	0	0	6	29656627	6	25474241	38.705	35.141	45.661
410	OAR6_29406371.1	6	38.084	0.002	0.171	33.923	0	0	44.427	0.005	0.457	6	29906374	6	25723464	38.705	35.141	45.661
411	OAR6_29552880.1	6	38.255	0	0	33.923	0	0	44.884	0	0	6	30051777	6	25867652	38.847	35.141	45.849
412	OAR6_29577816.1	6	38.255	0.004	0.435	33.923	0.002	0.187	44.884	0.008	0.811	6	30076194	6	25892055	38.847	35.141	45.849
413	OAR6_29612120.1	6	38.69	0.003	0.335	34.11	0.003	0.346	45.695	0.003	0.289	6	30112591	6	25928539	39.422	35.41	46.999
414	s24937.1	6	39.025	0.001	0.057	34.456	0.001	0.127	45.984	0	0	6	30242755	6	26058630	39.648	35.735	46.999
415	s54412.1	6	39.082	0.002	0.182	34.583	0	0	45.984	0.005	0.483	6	30252546	6	26068512	39.952	35.911	47.486
416	OAR6_29796975.1	6	39.264	0	0	34.583	0	0	46.467	0	0	6	30296765	6	26112692	39.952	35.911	47.486
417	OAR6_29846528.1	6	39.264	0.001	0.069	34.583	0.001	0.099	46.467	0	0	6	30355076	6	26171331	39.952	35.911	47.486
418	OAR6_29909669.1	6	39.333	0.001	0.143	34.682	0.002	0.192	46.467	0.001	0.066	6	30412737	6	26229010	40.09	36.122	47.486
419	OAR6_29961125.1	6	39.476	0	0	34.874	0	0	46.533	0	0	6	30483393	6	26299854	40.09	36.122	47.486
420	OAR6_30050089.1	6	39.476	0	0	34.874	0	0	46.533	0	0	6	30595046	6	26408907	40.518	36.596	47.812
421	OAR6_30067477_X.1	6	39.476	0	0	34.874	0	0	46.533	0	0	6	30613161	6	26427137	40.518	36.596	47.812
422	OAR6_30197319.1	6	39.476	0	0	34.874	0	0	46.533	0	0	6	30708696	6	26521861	40.557	36.644	47.812
423	OAR6_30299738.1	6	39.476	0	0	34.874	0	0	46.533	0	0	6	30820675	6	26626712	40.591	36.684	47.812
424	OAR6_30338082.1	6	39.476	0.001	0.055	34.874	0	0.046	46.533	0.001	0.074	6	30860304	6	26666235	40.591	36.684	47.812
425	OAR6_30369817.1	6	39.531	0	0	34.92	0	0	46.607	0	0	6	30886695	6	26692573	40.591	36.684	47.812
426	OAR6_30406285.1	6	39.531	0.002	0.222	34.92	0.001	0.079	46.607	0.005	0.464	6	30919483	6	26725392	40.591	36.684	47.812
427	OAR6_30478260.1	6	39.753	0.001	0.111	34.999	0	0.037	47.071	0.003	0.255	6	30992194	6	26798824	40.591	36.684	47.812
428	OAR6_30539375.1	6	39.864	0	0	35.036	0	0	47.326	0	0	6	31047208	6	26848019	40.87	36.855	48.295
429	OAR6_30615134.1	6	39.864	0	0	35.036	0	0	47.326	0	0	6	31129670	6	26930508	40.87	36.855	48.295
430	OAR6_30665698.1	6	39.864	0.002	0.241	35.036	0.002	0.196	47.326	0.003	0.314	NA	NA	6	26978543	40.87	36.855	48.295
431	OAR6_30771941.1	6	40.105	0	0	35.232	0	0	47.64	0	0	6	31393541	6	27084705	41.092	36.959	48.831
432	OAR6_30782553.1	6	40.105	0.001	0.135	35.232	0	0	47.64	0.003	0.318	6	31403985	6	27095086	41.24	36.969	49.181
433	OAR6_30909938.1	6	40.24	0	0	35.232	0	0	47.958	0	0	6	31511268	6	27201051	41.24	36.969	49.181
434	OAR6_30930297.1	6	40.24	0.001	0.054	35.232	0	0	47.958	0.001	0.105	6	31530644	6	27220480	41.24	36.969	49.181
435	OAR6_30995232.1	6	40.294	0	0	35.232	0	0	48.063	0	0	6	31607652	6	27301950	41.24	36.969	49.181
436	OAR6_31054688.1	6	40.294	0	0	35.232	0	0	48.063	0	0	6	31680690	6	27365962	41.24	36.969	49.181
437	OAR6_31106109.1	6	40.294	0	0	35.232	0	0	48.063	0	0	6	31732502	6	27417521	41.24	36.969	49.181
438	OAR6_31217798.1	6	40.294	0	0	35.232	0	0	48.063	0	0	6	31838087	6	27523305	41.24	36.969	49.181
439	s34009.1	6	40.294	0.001	0.061	35.232	0.001	0.056	48.063	0.001	0.07	6	31917061	6	27601709	41.24	36.969	49.181
440	OAR6_31556460.1	6	40.355	0	0	35.288	0	0	48.133	0	0	6	32037717	6	27720542	41.24	36.969	49.181
441	OAR6_31621001.1	6	40.355	0	0	35.288	0	0	48.133	0	0	6	32101518	6	27784139	41.24	36.969	49.181
442	OAR6_31691112.1	6	40.355	0	0	35.288	0	0	48.133	0	0	6	32187663	6	27872427	41.24	36.969	49.181
443	OAR6_31740833.1	6	40.355	0	0.034	35.288	0.001	0.072	48.133	0.002	0.211	6	32247565	6	27932094	41.24	36.969	49.181
444	OAR6_31786854.1	6	40.389	0.002	0.167	35.36	0.001	0.132	48.344	0	0	6	32293421	6	27978970	41.438	37.189	49.555
445	OAR6_31922774.1	6	40.556	0.001	0.053	35.492	0.001	0.073	48.344	0	0	6	32442716	6	28123410	41.571	37.277	49.555
446	OAR6_31953525.1	6	40.609	0	0	35.565	0	0	48.344	0	0	6	32471427	6	28152326	41.571	37.277	49.555
447	OAR6_31991036_X.1	6	40.609	0.002	0.172	35.565	0.002	0.221	48.344	0	0	6	32506665	6	28187704	41.571	37.277	49.555
448	OAR6_32092822.1	6	40.781	0	0.038	35.786	0	0	48.344	0.003	0.325	6	32609781	6	28291393	41.782	37.525	49.555
449	OAR6_32186608.1	6	40.819	0.002	0.191	35.786	0.002	0.163	48.669	0.003	0.264	6	32679017	6	28360114	41.825	37.525	49.995
450	OAR6_32248365.1	6	41.01	0	0	35.949	0	0	48.933	0	0	6	32737416	6	28415961	41.825	37.525	49.995
451	OAR6_32271839.1	6	41.01	0	0	35.949	0	0	48.933	0	0	6	32763528	6	28441974	41.825	37.525	49.995
452	s24609.1	6	41.01	0.001	0.125	35.949	0.001	0.122	48.933	0	0	NA	NA	6	28486754	41.825	37.525	49.995
453	OAR6_32404706.1	6	41.135	0	0	36.071	0	0	48.933	0	0	6	33202393	6	28574282	41.997	37.665	49.995
454	OAR6_32516276.1	6	41.135	0	0	36.071	0	0	48.933	0	0	6	33304463	6	28676510	41.997	37.665	49.995
455	s30472.1	6	41.135	0	0	36.071	0	0	48.933	0	0	6	33317738	6	28689782	41.997	37.665	49.995
456	OAR6_32535566.1	6	41.135	0	0	36.071	0	0	48.933	0	0	6	33326374	6	28698320	42.188	37.82	50.502
457	OAR6_32553014_X.1	6	41.135	0.002	0.16	36.071	0.001	0.113	48.933	0.003	0.264	6	33343770	6	28715207	42.188	37.82	50.502
458	OAR6_32638712_X.1	6	41.295	0	0	36.184	0	0	49.197	0	0	6	33434448	6	28806228	42.253	37.82	50.559
459	OAR6_32661836.1	6	41.295	0	0	36.184	0	0	49.197	0	0	6	33457341	6	28829203	42.253	37.82	50.559
460	OAR6_32715068.1	6	41.295	0	0.039	36.184	0.001	0.055	49.197	0	0	6	33512593	6	28884853	42.253	37.82	50.559
461	OAR6_32799856.1	6	41.334	0.001	0.124	36.239	0	0	49.197	0.003	0.296	6	33597613	6	28970050	42.253	37.82	50.559
462	s71628.1	6	41.458	0	0	36.239	0	0	49.493	0	0	6	33636562	6	29009593	42.398	37.82	51.035
463	OAR6_32856183.1	6	41.458	0.004	0.359	36.239	0.003	0.265	49.493	0.006	0.567	6	33650055	6	29023003	42.533	37.82	51.474
464	OAR6_32998415.1	6	41.817	0	0.016	36.504	0.001	0.086	50.06	0	0	6	33793138	6	29166183	42.667	37.958	51.83
465	OAR6_33075221.1	6	41.833	0.002	0.162	36.59	0.002	0.172	50.06	0.001	0.147	6	33870521	6	29241849	42.667	37.958	51.83
466	s44353.1	6	41.995	0	0	36.762	0	0	50.207	0	0	6	33928906	6	29300188	42.894	38.242	51.908
467	s20716.1	6	41.995	0.001	0.125	36.762	0	0.023	50.207	0.002	0.165	6	33938762	6	29310032	42.894	38.242	51.908
468	OAR6_33170368.1	6	42.12	0	0	36.785	0	0	50.372	0	0	6	33964591	6	29335686	43.031	38.418	52.031
469	OAR6_33229928.1	6	42.12	0	0	36.785	0	0	50.372	0	0	6	34021702	6	29393128	43.031	38.418	52.031
470	OAR6_33291928.1	6	42.12	0	0	36.785	0	0	50.372	0	0	6	34078856	6	29450053	43.031	38.418	52.031
471	s21306.1	6	42.12	0.005	0.475	36.785	0.006	0.646	50.372	0.001	0.123	6	34088593	6	29459722	43.031	38.418	52.031
472	s52810.1	6	42.595	0	0	37.431	0	0	50.495	0	0	6	34163130	6	29535065	43.715	39.257	52.031
473	OAR6_33552498.1	6	42.595	0	0	37.431	0	0	50.495	0	0	6	34340901	6	29707138	43.715	39.257	52.031
474	OAR6_33649083.1	6	42.595	0	0	37.431	0	0	50.495	0	0	6	34443738	6	29809690	43.715	39.257	52.031
475	OAR6_33680948.1	6	42.595	0.002	0.217	37.431	0.003	0.264	50.495	0.001	0.147	6	34482421	6	29847992	43.715	39.257	52.031
476	OAR6_33911961.1	6	42.812	0	0	37.695	0	0	50.642	0	0	6	34723133	6	30087922	43.874	39.408	52.188
477	s27382.1	6	42.812	0.001	0.129	37.695	0.001	0.123	50.642	0.002	0.195	6	34749480	6	30114316	43.874	39.408	52.188
478	OAR6_33994293.1	6	42.941	0	0	37.818	0	0	50.837	0	0	6	34808520	6	30173410	44.003	39.54	52.433
479	OAR6_34010746.1	6	42.941	0.002	0.155	37.818	0.002	0.247	50.837	0	0	6	34823556	6	30188257	44.003	39.54	52.433
480	OAR6_34038343.1	6	43.096	0	0	38.065	0	0	50.837	0	0	6	34850341	6	30215039	44.329	40.004	52.433
481	OAR6_34086500.1	6	43.096	0	0	38.065	0	0	50.837	0	0	6	34888642	6	30270059	44.329	40.004	52.433
482	OAR6_34099005.1	6	43.096	0	0	38.065	0	0	50.837	0	0	6	34901628	6	30283083	44.329	40.004	52.433
483	OAR6_34158541.1	6	43.096	0	0	38.065	0	0	50.837	0	0	6	34919929	6	30301209	44.329	40.004	52.433
484	OAR6_34189736.1	6	43.096	0.001	0.136	38.065	0.002	0.182	50.837	0.001	0.069	6	34950878	6	30332015	44.329	40.004	52.433
485	OAR6_34254259.1	6	43.232	0	0	38.247	0	0	50.906	0	0	6	35014061	6	30395728	44.329	40.004	52.433
486	OAR6_34500087_X.1	6	43.232	0	0	38.247	0	0	50.906	0	0	6	35091193	6	30472762	44.396	40.091	52.433
487	OAR6_34490386.1	6	43.232	0	0	38.247	0	0	50.906	0	0	NA	NA	6	30483454	44.46	40.174	52.433
488	OAR6_34361072.1	6	43.232	0	0	38.247	0	0	50.906	0	0	6	35146845	6	30528122	44.46	40.174	52.433
489	OAR6_34423691.1	6	43.232	0	0	38.247	0	0	50.906	0	0	6	35160471	6	30541760	44.55	40.354	52.433
490	OAR6_34448315.1	6	43.232	0	0	38.247	0	0	50.906	0	0	6	35188646	6	30569842	44.55	40.354	52.433
491	OAR6_34650163.1	6	43.232	0	0	38.247	0	0	50.906	0	0	6	35243131	6	30624266	44.55	40.354	52.433
492	OAR6_34609120.1	6	43.232	0.002	0.202	38.247	0.002	0.219	50.906	0.002	0.164	6	35281774	6	30662865	44.55	40.354	52.433
493	OAR6_34714745.1	6	43.434	0	0	38.466	0	0	51.07	0	0	6	35373048	6	30753532	44.673	40.354	52.634
494	OAR6_34817100.1	6	43.434	0.003	0.283	38.466	0.004	0.39	51.07	0.001	0.136	6	35476107	6	30857621	44.673	40.354	52.634
495	OAR6_34825741.1	6	43.717	0.002	0.189	38.856	0.003	0.263	51.206	0.001	0.096	6	35485198	6	30866774	44.953	40.711	52.835
496	OAR6_34881933.1	6	43.906	0	0	39.119	0	0	51.302	0	0	6	35541642	6	30923309	45.073	40.904	52.835
497	OAR6_34993135.1	6	43.906	0	0	39.119	0	0	51.302	0	0	6	35647661	6	31029166	45.073	40.904	52.835
498	OAR6_35018490.1	6	43.906	0	0	39.119	0	0	51.302	0	0	6	35680315	6	31061674	45.073	40.904	52.835
499	OAR6_35078443.1	6	43.906	0.001	0.066	39.119	0.001	0.097	51.302	0	0	6	35792201	6	31115348	45.073	40.904	52.835
500	OAR6_35147494.1	6	43.972	0	0	39.216	0	0	51.302	0	0	6	35862781	6	31186329	45.201	41.1	52.835
501	OAR6_35262153.1	6	43.972	0	0	39.216	0	0	51.302	0	0	6	35894188	6	31217615	45.201	41.1	52.835
502	OAR6_35314271.1	6	43.972	0	0	39.216	0	0	51.302	0	0	6	35944534	6	31267860	45.201	41.1	52.835
503	OAR6_35470919.1	6	43.972	0.001	0.092	39.216	0	0	51.302	0.001	0.135	6	36102008	6	31430381	45.201	41.1	52.835
504	OAR6_35488795.1	6	44.064	0.001	0.101	39.216	0.003	0.266	51.437	0	0	6	36124764	6	31453177	45.201	41.1	52.835
505	OAR6_35548649.1	6	44.165	0	0	39.482	0	0	51.437	0	0	6	36190211	6	31523717	45.201	41.1	52.835
506	OAR6_35622056.1	6	44.165	0	0	39.482	0	0	51.437	0	0	6	36264560	6	31590979	45.547	41.59	52.897
507	OAR6_35654093.1	6	44.165	0	0	39.482	0	0	51.437	0	0	6	36365635	6	31624858	45.547	41.59	52.897
508	OAR6_35708776.1	6	44.165	0	0	39.482	0	0	51.437	0	0	6	36426051	6	31683958	45.547	41.59	52.897
509	OAR6_35766776.1	6	44.165	0	0	39.482	0	0	51.437	0	0	6	36474624	6	31730955	45.547	41.59	52.897
510	OAR6_35794205.1	6	44.165	0.001	0.053	39.482	0	0	51.437	0.001	0.071	6	36500210	6	31756353	45.547	41.59	52.897
511	OAR6_35852527.1	6	44.218	0	0	39.482	0	0	51.508	0	0	6	36565222	6	31821398	45.547	41.59	52.897
512	OAR6_35881598.1	6	44.218	0	0	39.482	0	0	51.508	0	0	6	36596472	6	31852171	45.547	41.59	52.897
513	OAR6_36007702.1	6	44.218	0	0	39.482	0	0	51.508	0	0	6	36732210	6	31988391	45.547	41.59	52.897
514	OAR6_36114096.1	6	44.218	0	0	39.482	0	0	51.508	0	0	6	36833791	6	32086666	45.547	41.59	52.897
515	OAR6_36141872.1	6	44.218	0	0.016	39.482	0.001	0.07	51.508	0	0	6	36861571	6	32114379	45.566	41.615	52.897
516	OAR6_36319646.1	6	44.234	0	0	39.552	0	0	51.508	0	0	6	36975609	6	32227626	45.611	41.677	52.897
517	OAR6_36395028.1	6	44.234	0.001	0.069	39.552	0.001	0.093	51.508	0	0	6	37056796	6	32308495	45.648	41.734	52.948
518	OAR6_36486409_X.1	6	44.303	0	0	39.645	0	0	51.508	0	0	6	37147860	6	32400692	45.648	41.734	52.948
519	OAR6_36523250.1	6	44.303	0	0	39.645	0	0	51.508	0	0	6	37188024	6	32441846	45.648	41.734	52.948
520	OAR6_36667497.1	6	44.303	0	0	39.645	0	0	51.508	0	0	6	37345592	6	32594843	45.648	41.734	52.948
521	OAR6_36682153.1	6	44.303	0.002	0.197	39.645	0.001	0.133	51.508	0.003	0.305	6	37366091	6	32615209	45.648	41.734	52.948
522	OAR6_37176737.1	6	44.5	0.001	0.122	39.778	0.002	0.173	51.813	0	0.018	6	37957343	6	33197652	45.785	41.734	53.19
523	OAR6_37206417.1	6	44.622	0.002	0.166	39.951	0.001	0.102	51.831	0.002	0.227	6	37978004	6	33219065	45.856	42.061	53.19
524	OAR6_37424665.1	6	44.788	0	0.013	40.053	0	0	52.058	0	0	6	38198876	6	33433806	45.96	42.061	53.312
525	OAR6_37459560.1	6	44.801	0.001	0.056	40.053	0.001	0.056	52.058	0.002	0.217	6	38232333	6	33467474	45.96	42.061	53.312
526	OAR6_37483582.1	6	44.857	0.001	0.148	40.109	0	0.023	52.275	0.003	0.27	6	38258526	6	33493183	46.203	42.252	53.557
527	OAR6_37533580.1	6	45.005	0	0	40.132	0	0	52.545	0	0	6	38309047	6	33543547	46.203	42.252	53.557
528	OAR6_37546315.1	6	45.005	0.001	0.121	40.132	0.002	0.164	52.545	0	0	6	38324584	6	33556885	46.203	42.252	53.557
529	OAR6_37594759.1	6	45.126	0	0	40.296	0	0	52.545	0	0	6	38367344	6	33601225	46.203	42.252	53.557
530	OAR6_37712519.1	6	45.126	0	0	40.296	0	0	52.545	0	0	6	38511067	6	33736941	46.203	42.252	53.557
531	OAR6_37836628.1	6	45.126	0	0	40.296	0	0	52.545	0	0	6	38631302	6	33854600	46.203	42.252	53.557
532	OAR6_37861888.1	6	45.126	0	0	40.296	0	0	52.545	0	0	6	38650069	6	33873412	46.203	42.252	53.557
533	OAR6_37945819.1	6	45.126	0	0	40.296	0	0	52.545	0	0	6	38724097	6	33947751	46.203	42.252	53.557
534	s26384.1	6	45.126	0	0	40.296	0	0	52.545	0	0	6	38820658	6	34042840	46.203	42.252	53.557
535	OAR6_38217424.1	6	45.126	0	0	40.296	0	0	52.545	0	0	6	38932497	6	34155608	46.203	42.252	53.557
536	s14879.1	6	45.126	0.002	0.212	40.296	0.001	0.142	52.545	0.003	0.313	6	38950399	6	34173534	46.203	42.252	53.557
537	OAR6_38315830.1	6	45.338	0	0.043	40.438	0	0	52.858	0.001	0.103	6	39032677	6	34256151	46.461	42.44	53.964
538	OAR6_38391305.1	6	45.381	0	0	40.438	0	0	52.961	0	0	6	39102607	6	34326552	46.501	42.44	53.964
539	OAR6_38456102.1	6	45.381	0	0	40.438	0	0	52.961	0	0	6	39176325	6	34399792	46.546	42.44	54.233
540	OAR6_38496068.1	6	45.381	0.002	0.241	40.438	0.002	0.193	52.961	0.003	0.313	6	39219079	6	34442216	46.546	42.44	54.233
541	OAR6_38585187.1	6	45.622	0	0	40.631	0	0	53.274	0	0	6	39303951	6	34527623	46.673	42.555	54.233
542	OAR6_38713012.1	6	45.622	0	0	40.631	0	0	53.274	0	0	6	39366837	6	34590281	46.673	42.555	54.233
543	OAR6_38736782.1	6	45.622	0	0	40.631	0	0	53.274	0	0	6	39391135	6	34614727	46.673	42.555	54.233
544	OAR6_38751819_X.1	6	45.622	0	0	40.631	0	0	53.274	0	0	6	39407387	6	34630888	46.673	42.555	54.233
545	OAR6_38805979_X.1	6	45.622	0	0	40.631	0	0	53.274	0	0	6	39452398	6	34676050	46.673	42.555	54.233
546	OAR6_38840563.1	6	45.622	0	0	40.631	0	0	53.274	0	0	6	39486029	6	34712230	46.673	42.555	54.233
547	OAR6_38863569.1	6	45.622	0	0	40.631	0	0	53.274	0	0	6	39518800	6	34744791	46.673	42.555	54.233
548	OAR6_38919831.1	6	45.622	0.002	0.18	40.631	0.001	0.148	53.274	0.002	0.206	6	39574744	6	34800345	46.673	42.555	54.233
549	OAR6_39003764.1	6	45.802	0	0	40.779	0	0	53.48	0	0	6	39664808	6	34890706	46.836	42.767	54.233
550	s37521.1	6	45.802	0	0	40.779	0	0	53.48	0	0	6	39747095	6	34965214	46.836	42.767	54.233
551	OAR6_39081346.1	6	45.802	0	0	40.779	0	0	53.48	0	0	6	39755591	6	34973909	46.836	42.767	54.233
552	OAR6_39124095.1	6	45.802	0.001	0.067	40.779	0.001	0.129	53.48	0	0	6	39799334	6	35018128	46.836	42.767	54.233
553	s38306.1	6	45.869	0.004	0.45	40.908	0.004	0.354	53.48	0.007	0.7	6	40138110	6	35347156	46.993	42.767	55
554	s55268.1	6	46.319	0.005	0.473	41.262	0.007	0.684	54.18	0	0.032	6	40767406	6	35970708	47.552	43.502	55
555	s43499.1	6	46.792	0	0	41.946	0	0	54.212	0	0	6	40805025	6	36008443	47.743	43.583	55.478
556	OAR6_40243862.1	6	46.792	0	0	41.946	0	0	54.212	0	0	6	40837554	6	36040916	47.743	43.583	55.478
557	OAR6_40277406.1	6	46.792	0	0	41.946	0	0	54.212	0	0	6	40869960	6	36073405	47.743	43.583	55.478
558	OAR6_40311379.1	6	46.792	0	0	41.946	0	0	54.212	0	0	6	40900594	6	36104954	47.743	43.583	55.478
559	OAR6_40449774.1	6	46.792	0.002	0.247	41.946	0.003	0.295	54.212	0.002	0.176	6	41029954	6	36234302	47.743	43.583	55.478
560	OAR6_40855809.1	6	47.039	0	0.049	42.241	0.001	0.096	54.388	0	0	6	41457117	6	36655091	48.052	43.918	55.721
561	OAR6_40955920.1	6	47.088	0	0	42.337	0	0	54.388	0	0	6	41549482	6	36750972	48.052	43.918	55.721
562	s32980.1	6	47.088	0	0	42.337	0	0	54.388	0	0	6	41713847	6	36914376	48.052	43.918	55.721
563	OAR6_41192387.1	6	47.088	0	0	42.337	0	0	54.388	0	0	NA	NA	6	37015361	48.052	43.918	55.721
564	s17946.1	6	47.088	0	0	42.337	0	0	54.388	0	0	6	41966864	6	37164263	48.142	44.021	55.721
565	OAR6_41424992.1	6	47.088	0	0	42.337	0	0	54.388	0	0	6	42006727	6	37203894	48.142	44.021	55.721
566	OAR6_41476497.1	6	47.088	0	0	42.337	0	0	54.388	0	0	6	42057597	6	37254883	48.142	44.021	55.721
567	OAR6_41494878.1	6	47.088	0	0	42.337	0	0	54.388	0	0	6	42078458	6	37275709	48.142	44.021	55.721
568	OAR6_41558126.1	6	47.088	0	0	42.337	0	0	54.388	0	0	6	42137140	6	37334387	48.142	44.021	55.721
569	OAR6_41583796.1	6	47.088	0	0	42.337	0	0	54.388	0	0	6	42162163	6	37359421	48.142	44.021	55.721
570	OAR6_41709987.1	6	47.088	0.001	0.076	42.337	0.001	0.116	54.388	0	0	6	42281516	6	37478366	48.142	44.021	55.721
571	OAR6_41768532.1	6	47.164	0	0	42.453	0	0	54.388	0	0	6	42332757	6	37533664	48.247	44.216	55.721
572	OAR6_41850329.1	6	47.164	0	0	42.453	0	0	54.388	0	0	6	42414772	6	37615241	48.247	44.216	55.721
573	OAR6_41877997.1	6	47.164	0	0.037	42.453	0	0	54.388	0.001	0.101	6	42439208	6	37640732	48.247	44.216	55.721
574	OAR6_41925630.1	6	47.201	0	0	42.453	0	0	54.489	0	0	6	42481621	6	37683318	48.342	44.216	56
575	OAR6_41936490.1	6	47.201	0.002	0.199	42.453	0.001	0.122	54.489	0.003	0.342	6	42493007	6	37694564	48.342	44.216	56
576	OAR6_42094768.1	6	47.4	0	0	42.575	0	0	54.831	0	0	6	42629995	6	37832085	48.45	44.216	56.349
577	s56396.1	6	47.4	0	0	42.575	0	0	54.831	0	0	6	42689436	6	37892580	48.45	44.216	56.349
578	OAR6_42208195.1	6	47.4	0	0.035	42.575	0.001	0.051	54.831	0	0	6	42738516	6	37941946	48.45	44.216	56.349
579	OAR6_42247197.1	6	47.435	0	0	42.626	0	0	54.831	0	0	6	42784271	6	37987281	48.563	44.3	56.525
580	OAR6_42282329.1	6	47.435	0.001	0.052	42.626	0.001	0.089	54.831	0	0	6	42816810	6	38019817	48.563	44.3	56.525
581	OAR6_42447403.1	6	47.487	0.001	0.051	42.715	0.001	0.086	54.831	0	0	6	42978202	6	38180902	48.563	44.3	56.525
582	OAR6_42528741.1	6	47.538	0.001	0.051	42.801	0.001	0.088	54.831	0	0	6	43053019	6	38255467	48.563	44.3	56.525
583	OAR6_42557643.1	6	47.589	0.001	0.052	42.889	0.001	0.086	54.831	0	0	6	43084565	6	38287106	48.683	44.476	56.525
584	OAR6_42743614.1	6	47.641	0	0	42.975	0	0	54.831	0	0	6	43216001	6	38417881	48.683	44.476	56.525
585	OAR6_42834740.1	6	47.641	0	0	42.975	0	0	54.831	0	0	6	43279134	6	38481174	48.683	44.476	56.525
586	OAR6_42801276.1	6	47.641	0	0.038	42.975	0.001	0.079	54.831	0	0	6	43305009	6	38506576	48.683	44.476	56.525
587	OAR6_42930840.1	6	47.679	0.001	0.064	43.054	0.001	0.074	54.831	0	0	6	43350703	6	38552586	48.683	44.476	56.525
588	OAR6_42945420.1	6	47.743	0	0	43.128	0	0	54.831	0	0	6	43365273	6	38567335	48.874	44.767	56.525
589	OAR14_57922732.1	6	47.743	0.009	0.925	43.128	0.011	1.1	54.831	0.007	0.661	6	43378241	6	38580198	48.874	44.767	56.525
590	OAR6_43010674.1	6	48.668	0	0	44.228	0	0	55.492	0	0	6	43414994	6	38617412	49.679	45.397	57.552
591	OAR6_43034224.1	6	48.668	0	0	44.228	0	0	55.492	0	0	6	43437569	6	38639963	49.679	45.397	57.552
592	OAR6_43064935.1	6	48.668	0	0	44.228	0	0	55.492	0	0	6	43466387	6	38668794	49.679	45.397	57.552
593	OAR6_43104220.1	6	48.668	0.002	0.247	44.228	0	0	55.492	0.005	0.483	6	43504644	6	38706958	49.679	45.397	57.552
594	s63186.1	6	48.915	0.002	0.157	44.228	0.003	0.333	55.975	0	0	6	43589479	6	38791597	49.679	45.397	57.552
595	s30137.1	6	49.072	0	0	44.561	0	0	55.975	0	0	6	43627260	6	38829412	49.982	45.908	57.552
596	OAR6_43247687.1	6	49.072	0.001	0.076	44.561	0.001	0.118	55.975	0	0	6	43658933	6	38860751	49.982	45.908	57.552
597	OAR6_43292772.1	6	49.148	0.001	0.076	44.679	0.001	0.118	55.975	0	0	6	43705356	6	38906528	50.233	46.3	57.552
598	OAR6_43343515.1	6	49.224	0	0	44.797	0	0	55.975	0	0	6	43751618	6	38952950	50.233	46.3	57.552
599	OAR6_43375345.1	6	49.224	0	0	44.797	0	0	55.975	0	0	6	43788908	6	38990210	50.233	46.3	57.552
600	OAR6_43416865.1	6	49.224	0	0	44.797	0	0	55.975	0	0	6	43834009	6	39035619	50.233	46.3	57.552
601	OAR6_43456226.1	6	49.224	0	0	44.797	0	0	55.975	0	0	6	43870849	6	39072172	50.233	46.3	57.552
602	OAR6_43507290.1	6	49.224	0.001	0.127	44.797	0.001	0.097	55.975	0.002	0.166	6	43920350	6	39121280	50.233	46.3	57.552
603	OAR6_43591008.1	6	49.351	0	0	44.894	0	0	56.141	0	0	6	44004220	6	39204511	50.39	46.508	57.552
604	s46065.1	6	49.351	0	0	44.894	0	0	56.141	0	0	6	44033971	6	39234455	50.39	46.508	57.552
605	OAR6_43842580.1	6	49.351	0	0	44.894	0	0	56.141	0	0	6	44068876	6	39273023	50.39	46.508	57.552
606	OAR6_43908236.1	6	49.351	0	0	44.894	0	0	56.141	0	0	6	44123415	6	39327441	50.479	46.53	57.638
607	OAR6_44123475_X.1	6	49.351	0	0	44.894	0	0	56.141	0	0	6	44242651	6	39448759	50.569	46.553	57.724
608	OAR6_44165556.1	6	49.351	0.003	0.343	44.894	0.005	0.466	56.141	0.001	0.107	6	44284341	6	39489893	50.569	46.553	57.724
609	OAR6_44267805_X.1	6	49.694	0.001	0.143	45.36	0.002	0.193	56.248	0.001	0.094	6	44382986	6	39590391	50.569	46.553	57.724
610	OAR6_44450940.1	6	49.837	0.001	0.138	45.553	0.002	0.18	56.342	0.001	0.091	6	44558964	6	39767543	50.876	46.889	58.046
611	OAR6_44473865.1	6	49.975	0.001	0.118	45.733	0	0	56.433	0.004	0.406	6	44580874	6	39789613	51.183	47.229	58.369
612	OAR6_44574305.1	6	50.093	0.004	0.414	45.733	0.006	0.609	56.839	0	0.034	6	44681898	6	39890596	51.747	47.636	59.184
613	s19086.1	6	50.507	0	0	46.342	0	0	56.873	0	0	6	44792683	6	40001460	51.781	47.7	59.184
614	OAR6_44719458.1	6	50.507	0	0	46.342	0	0	56.873	0	0	6	44826623	6	40035197	51.781	47.7	59.184
615	OAR6_44769116.1	6	50.507	0	0	46.342	0	0	56.873	0	0	6	44876356	6	40084437	51.781	47.7	59.184
616	s57260.1	6	50.507	0.005	0.544	46.342	0.005	0.483	56.873	0.005	0.497	6	45019576	6	40223479	51.781	47.7	59.184
617	OAR6_45040786.1	6	51.051	0.003	0.289	46.825	0	0	57.37	0.015	1.487	6	45152807	6	40356705	52.187	48.184	59.184
618	OAR6_45075303.1	6	51.34	0.001	0.125	46.825	0	0	58.857	0	0.015	6	45181960	6	40385722	52.395	48.184	60.372
619	OAR6_45188600.1	6	51.465	0	0	46.825	0	0	58.872	0	0	6	45291802	6	40495950	52.593	48.184	61.489
620	OAR6_45273992.1	6	51.465	0.004	0.387	46.825	0.004	0.443	58.872	0	0	6	45379786	6	40583496	52.593	48.184	61.489
621	OAR6_45285663.1	6	51.852	0.002	0.166	47.268	0.003	0.266	58.872	0	0	6	45390544	6	40594243	53.001	48.67	61.489
622	OAR6_45438896.1	6	52.018	0.001	0.065	47.534	0.001	0.086	58.872	0	0	6	45541387	6	40744185	53.001	48.67	61.489
623	OAR6_45521145.1	6	52.083	0.003	0.275	47.62	0.003	0.302	58.872	0.01	0.958	6	45625372	6	40827216	53.136	48.858	61.489
624	OAR6_45574191.1	6	52.358	0	0	47.922	0	0	59.83	0	0	6	45686237	6	40887941	53.136	48.858	61.489
625	OAR6_45634520.1	6	52.358	0	0	47.922	0	0	59.83	0	0	6	45745678	6	40947237	53.136	48.858	61.489
626	OAR6_45662944.1	6	52.358	0.008	0.843	47.922	0.01	1.032	59.83	0	0	6	45774244	6	40975597	53.136	48.858	61.489
627	OAR6_45827078.1	6	53.201	0	0	48.954	0	0	59.83	0	0	6	45929240	6	41130521	54.2	50.212	61.489
628	OAR6_45872428.1	6	53.201	0.001	0.065	48.954	0.001	0.096	59.83	0	0	6	45975758	6	41176561	54.2	50.212	61.489
629	OAR6_45933332.1	6	53.266	0	0	49.05	0	0	59.83	0	0	6	46026998	6	41229080	54.493	50.443	61.936
630	OAR6_45997407.1	6	53.266	0	0	49.05	0	0	59.83	0	0	6	46088805	6	41290698	54.493	50.443	61.936
631	s14869.1	6	53.266	0	0	49.05	0	0	59.83	0	0	6	46185883	6	41386750	54.646	50.443	62.382
632	OAR6_46107621.1	6	53.266	0.001	0.135	49.05	0.002	0.17	59.83	0	0	6	46191217	6	41392169	54.646	50.443	62.382
633	OAR6_46206052.1	6	53.401	0.002	0.227	49.22	0.002	0.156	59.83	0.005	0.512	6	46269222	6	41470184	54.646	50.443	62.382
634	OAR6_46292636.1	6	53.628	0	0	49.376	0	0	60.342	0	0	6	46342054	6	41543522	54.646	50.443	62.382
635	OAR6_46455936.1	6	53.628	0.002	0.23	49.376	0.003	0.3	60.342	0	0	6	46502070	6	41710591	54.646	50.443	62.382
636	s16552.1	6	53.858	0	0	49.676	0	0	60.342	0	0	6	46597232	6	41799574	54.994	51.017	62.382
637	s38254.1	6	53.858	0	0	49.676	0	0	60.342	0	0	6	46614587	6	41816868	54.994	51.017	62.382
638	OAR6_46589899.1	6	53.858	0	0	49.676	0	0	60.342	0	0	6	46625451	6	41827894	54.994	51.017	62.382
639	OAR6_46614844.1	6	53.858	0	0.031	49.676	0	0	60.342	0	0.038	6	46651747	6	41853843	54.994	51.017	62.382
640	OAR6_46663681.1	6	53.889	0.002	0.156	49.676	0.001	0.104	60.38	0.003	0.266	6	46699123	6	41901628	54.994	51.017	62.382
641	OAR6_46726364.1	6	54.045	0.002	0.235	49.78	0.002	0.182	60.646	0.003	0.309	6	46760987	6	41961354	54.994	51.017	62.382
642	OAR6_46794217.1	6	54.28	0.004	0.365	49.962	0.003	0.26	60.955	0.005	0.459	6	46836529	6	42036161	54.994	51.017	62.382
643	s51718.1	6	54.645	0	0	50.222	0	0	61.414	0	0	6	46893412	6	42092805	55.316	51.308	62.709
644	OAR6_46917518.1	6	54.645	0	0	50.222	0	0	61.414	0	0	6	46957817	6	42157115	55.316	51.308	62.709
645	s26661.1	6	54.645	0.001	0.074	50.222	0.001	0.146	61.414	0	0	6	47033027	6	42232833	55.316	51.308	62.709
646	OAR6_47038294.1	6	54.719	0.001	0.059	50.368	0.001	0.111	61.414	0	0	6	47063195	6	42262810	55.316	51.308	62.709
647	OAR6_47238216.1	6	54.778	0	0	50.479	0	0	61.414	0	0	6	47129605	6	42329047	55.448	51.528	62.709
648	OAR6_47350758.1	6	54.778	0	0	50.479	0	0	61.414	0	0	6	47165290	6	42364702	55.448	51.528	62.709
649	OAR6_47300850.1	6	54.778	0	0	50.479	0	0	61.414	0	0	6	47234022	6	42433128	55.448	51.528	62.709
650	OAR6_47383217.1	6	54.778	0	0	50.479	0	0	61.414	0	0	6	47252866	6	42451806	55.448	51.528	62.709
651	OAR6_47403475.1	6	54.778	0.002	0.186	50.479	0.002	0.188	61.414	0.002	0.185	6	47265951	6	42464668	55.448	51.528	62.709
652	s70584.1	6	54.964	0	0	50.667	0	0	61.599	0	0	6	47313129	6	42512066	55.852	51.871	63.306
653	OAR6_47518072.1	6	54.964	0	0	50.667	0	0	61.599	0	0	6	47370200	6	42568830	55.852	51.871	63.306
654	OAR6_47589705.1	6	54.964	0	0	50.667	0	0	61.599	0	0	6	47443063	6	42639741	55.852	51.871	63.306
655	s40869.1	6	54.964	0.001	0.054	50.667	0.001	0.121	61.599	0	0	6	47480608	6	42677167	55.852	51.871	63.306
656	OAR6_47644736.1	6	55.018	0.001	0.108	50.788	0	0	61.599	0.002	0.24	6	47499990	6	42696467	55.852	51.871	63.306
657	OAR6_47743142.1	6	55.126	0.001	0.11	50.788	0	0	61.839	0.002	0.246	6	47597795	6	42794548	56.076	52.012	63.823
658	OAR6_47761187.1	6	55.236	0.001	0.06	50.788	0.001	0.101	62.085	0	0	6	47622629	6	42818028	56.076	52.012	63.823
659	OAR6_47817109.1	6	55.296	0	0	50.889	0	0	62.085	0	0	6	47680479	6	42875021	56.076	52.012	63.823
660	OAR6_47830005.1	6	55.296	0.002	0.239	50.889	0.004	0.404	62.085	0	0	6	47692744	6	42887588	56.076	52.012	63.823
661	OAR6_47970141.1	6	55.535	0	0	51.293	0	0	62.085	0	0	6	47827521	6	43022353	56.215	52.187	63.823
662	OAR6_48020368.1	6	55.535	0	0	51.293	0	0	62.085	0	0	6	47877581	6	43072418	56.215	52.187	63.823
663	OAR6_48074718.1	6	55.535	0	0	51.293	0	0	62.085	0	0	6	47930139	6	43126065	56.215	52.187	63.823
664	OAR6_48108133.1	6	55.535	0	0	51.293	0	0	62.085	0	0	6	47966641	6	43162209	56.215	52.187	63.823
665	OAR6_48208787.1	6	55.535	0	0	51.293	0	0	62.085	0	0	6	48063763	6	43258833	56.215	52.187	63.823
666	OAR6_48236433.1	6	55.535	0.001	0.084	51.293	0.001	0.063	62.085	0.001	0.131	6	48091927	6	43286920	56.215	52.187	63.823
667	s65582.1	6	55.619	0	0	51.356	0	0	62.216	0	0	6	48213462	6	43408753	56.296	52.187	64.109
668	OAR6_48419465.1	6	55.619	0	0	51.356	0	0	62.216	0	0	6	48271640	6	43466666	56.296	52.187	64.109
669	OAR6_48451734.1	6	55.619	0	0	51.356	0	0	62.216	0	0	6	48304835	6	43499894	56.296	52.187	64.109
670	OAR6_48565378.1	6	55.619	0.006	0.595	51.356	0.005	0.535	62.216	0.007	0.684	6	48417576	6	43612707	56.296	52.187	64.109
671	s72414.1	6	56.214	0	0.035	51.891	0	0	62.9	0	0.022	6	48558820	6	43753893	56.927	52.892	64.616
672	s55893.1	6	56.249	0.002	0.222	51.891	0.004	0.362	62.922	0	0	6	48603532	6	43798415	56.942	52.892	64.616
673	s59905.1	6	56.471	0.001	0.064	52.253	0.001	0.114	62.922	0	0	6	48623513	6	43818397	56.942	52.892	64.616
674	OAR6_48871864.1	6	56.535	0	0.044	52.367	0.001	0.052	62.922	0	0	6	48728993	6	43924953	56.942	52.892	64.616
675	OAR6_48892204.1	6	56.579	0.004	0.429	52.419	0.005	0.507	62.922	0.003	0.307	6	48748695	6	43944716	56.942	52.892	64.616
676	OAR6_49035950.1	6	57.008	0	0	52.926	0	0	63.229	0	0	6	48897157	6	44091669	56.96	52.892	64.616
677	OAR6_49091813.1	6	57.008	0	0	52.926	0	0	63.229	0	0	6	48949067	6	44143789	57.701	53.864	64.616
678	s59196.1	6	57.008	0	0	52.926	0	0	63.229	0	0	6	48998806	6	44193530	57.701	53.864	64.616
679	s50591.1	6	57.008	0.001	0.092	52.926	0	0	63.229	0.005	0.488	6	49051568	6	44246064	57.701	53.864	64.616
680	s08703.1	6	57.1	0.001	0.097	52.926	0.001	0.083	63.717	0	0	6	49111738	6	44306250	57.701	53.864	64.616
681	s37723.1	6	57.197	0	0	53.009	0	0	63.717	0	0	6	49142887	6	44337509	57.701	53.864	64.616
682	s24127.1	6	57.197	0	0	53.009	0	0	63.717	0	0	6	49175629	6	44370407	57.701	53.864	64.616
683	s10352.1	6	57.197	0.008	0.775	53.009	0.008	0.781	63.717	0.005	0.513	6	49221116	6	44414933	57.701	53.864	64.616
684	OAR6_49677568.1	6	57.972	0.006	0.589	53.79	0.004	0.408	64.23	0.01	0.955	6	49525148	6	44720476	58.793	54.998	65.863
685	OAR6_50026575.1	6	58.561	0	0.04	54.198	0.001	0.077	65.185	0	0	6	50666511	6	45106933	59.275	55.55	65.863
686	OAR6_50092674.1	6	58.601	0	0.032	54.275	0	0.047	65.185	0	0	6	50734750	6	45175258	59.275	55.55	65.863
687	OAR6_50115059.1	6	58.633	0	0	54.322	0	0	65.185	0	0	6	50756736	6	45197254	59.275	55.55	65.863
688	OAR6_50201736.1	6	58.633	0	0	54.322	0	0	65.185	0	0	6	50836276	6	45276382	59.275	55.55	65.863
689	OAR6_50229073_X.1	6	58.633	0	0	54.322	0	0	65.185	0	0	6	50863675	6	45303722	59.275	55.55	65.863
690	OAR6_50284784.1	6	58.633	0	0	54.322	0	0	65.185	0	0	6	50898068	6	45338177	59.275	55.55	65.863
691	s29948.1	6	58.633	0.002	0.238	54.322	0.004	0.392	65.185	0	0	6	50912685	6	45352624	59.275	55.55	65.863
692	s61729.1	6	58.871	0	0.032	54.714	0.001	0.063	65.185	0	0	6	51000397	6	45439964	59.35	55.673	65.863
693	s42894.1	6	58.903	0	0	54.777	0	0	65.185	0	0	6	51038667	6	45477478	59.434	55.816	65.863
694	s01154.1	6	58.903	0.001	0.105	54.777	0.002	0.172	65.185	0	0	6	51142161	6	45580772	59.434	55.816	65.863
695	OAR6_50578286.1	6	59.008	0	0	54.949	0	0	65.185	0	0	6	51192362	6	45631040	59.571	56.045	65.863
696	OAR6_50590550.1	6	59.008	0	0	54.949	0	0	65.185	0	0	6	51204245	6	45642964	59.571	56.045	65.863
697	OAR6_50636763.1	6	59.008	0	0	54.949	0	0	65.185	0	0	6	51247886	6	45686979	59.571	56.045	65.863
698	OAR6_50662300.1	6	59.008	0.002	0.207	54.949	0.003	0.338	65.185	0	0	6	51273188	6	45712379	59.571	56.045	65.863
699	OAR6_50766373_X.1	6	59.215	0	0	55.287	0	0	65.185	0	0	6	51375405	6	45814601	60.088	56.974	65.863
700	OAR6_50860226.1	6	59.215	0.002	0.207	55.287	0.002	0.201	65.185	0.002	0.231	6	51424344	6	45864403	60.088	56.974	65.863
701	OAR6_50949036.1	6	59.422	0	0	55.488	0	0	65.416	0	0	6	51512467	6	45953474	60.341	57.187	66.233
702	OAR6_50995671.1	6	59.422	0	0	55.488	0	0	65.416	0	0	6	51554127	6	45994481	60.341	57.187	66.233
703	s23632.1	6	59.422	0.001	0.057	55.488	0	0	65.416	0.001	0.091	6	51583296	6	46023733	60.341	57.187	66.233
704	OAR6_51098197.1	6	59.479	0	0	55.488	0	0	65.507	0	0	6	51641092	6	46081185	60.341	57.187	66.233
705	OAR6_51132829.1	6	59.479	0.002	0.173	55.488	0.003	0.28	65.507	0	0	6	51678362	6	46119077	60.341	57.187	66.233
706	OAR6_51328687.1	6	59.652	0	0	55.768	0	0	65.507	0	0	6	51856038	6	46296266	60.592	57.559	66.233
707	OAR6_51400890.1	6	59.652	0	0.011	55.768	0.001	0.06	65.507	0	0	6	51925451	6	46365439	60.592	57.559	66.233
708	OAR6_51438830.1	6	59.663	0	0	55.828	0	0	65.507	0	0	6	51963055	6	46402809	60.592	57.559	66.233
709	OAR6_51483000.1	6	59.663	0.001	0.095	55.828	0.001	0.079	65.507	0.001	0.075	6	52003835	6	46443441	60.659	57.559	66.368
710	s68137.1	6	59.758	0	0	55.907	0	0	65.582	0	0	6	52027878	6	46466955	60.659	57.559	66.368
711	OAR6_51562057.1	6	59.758	0	0	55.907	0	0	65.582	0	0	6	52078472	6	46526364	60.659	57.559	66.368
712	s46044.1	6	59.758	0	0	55.907	0	0	65.582	0	0	6	52108750	6	46556564	60.659	57.559	66.368
713	s55289.1	6	59.758	0	0.047	55.907	0	0	65.582	0.001	0.09	6	52154428	6	46602091	60.659	57.559	66.368
714	OAR6_51660421.1	6	59.805	0.001	0.105	55.907	0.001	0.137	65.672	0	0	6	52180775	6	46628438	60.746	57.559	66.636
715	OAR6_51823111.1	6	59.91	0.001	0.103	56.044	0.001	0.134	65.672	0	0	6	52341053	6	46782313	60.746	57.559	66.636
716	OAR6_51888877.1	6	60.013	0.001	0.115	56.178	0	0	65.672	0.011	1.117	6	52405376	6	46846451	60.746	57.559	66.636
717	OAR6_51900419.1	6	60.128	0.004	0.428	56.178	0.004	0.368	66.789	0	0	6	52416444	6	46856902	61.203	57.921	67.409
718	OAR6_52034048.1	6	60.556	0	0	56.546	0	0	66.789	0	0	6	52516103	6	46956583	62.121	58.704	68.492
719	OAR6_52156577.1	6	60.556	0	0	56.546	0	0	66.789	0	0	6	52634424	6	47077120	62.121	58.704	68.492
720	OAR6_52187497.1	6	60.556	0	0	56.546	0	0	66.789	0	0	6	52680874	6	47121937	62.121	58.704	68.492
721	OAR6_52211207.1	6	60.556	0	0	56.546	0	0	66.789	0	0	6	52701075	6	47142457	62.121	58.704	68.492
722	OAR6_52355671_X.1	6	60.556	0.001	0.086	56.546	0.001	0.132	66.789	0	0	6	52800479	6	47251981	62.121	58.704	68.492
723	OAR6_52506828.1	6	60.642	0.002	0.172	56.678	0.001	0.108	66.789	0.002	0.235	6	52947404	6	47400494	62.121	58.704	68.492
724	OAR6_52641033.1	6	60.814	0	0	56.786	0	0	67.024	0	0	6	53082569	6	47527610	62.272	58.87	68.723
725	OAR6_52683990.1	6	60.814	0	0	56.786	0	0	67.024	0	0	6	53118850	6	47563890	62.272	58.87	68.723
726	OAR6_52735881.1	6	60.814	0.003	0.285	56.786	0.005	0.463	67.024	0	0	6	53165862	6	47610568	62.272	58.87	68.723
727	OAR6_52802343_X.1	6	61.099	0	0	57.249	0	0	67.024	0	0	6	53223390	6	47667853	62.38	58.937	68.723
728	OAR6_52856067.1	6	61.099	0	0	57.249	0	0	67.024	0	0	6	53282804	6	47724269	62.38	58.937	68.723
729	OAR6_52871153.1	6	61.099	0	0	57.249	0	0	67.024	0	0	6	53299595	6	47740471	62.38	58.937	68.723
730	OAR6_52917618.1	6	61.099	0.003	0.312	57.249	0.003	0.325	67.024	0.003	0.267	6	53350678	6	47791538	62.556	59.349	68.723
731	OAR6_52940701.1	6	61.411	0.003	0.312	57.574	0.003	0.321	67.291	0.003	0.267	6	53376437	6	47821353	62.816	59.599	68.945
732	OAR6_52982181.1	6	61.723	0	0	57.895	0	0	67.558	0	0	6	53424318	6	47868954	63.066	59.828	69.158
733	OAR6_53130476.1	6	61.723	0	0	57.895	0	0	67.558	0	0	6	53498507	6	47943182	63.066	59.828	69.158
734	DU523483_560.1	6	61.723	0	0	57.895	0	0	67.558	0	0	6	53522986	6	47967720	63.066	59.828	69.158
735	s15541.1	6	61.723	0	0	57.895	0	0	67.558	0	0	6	53564363	6	48008756	63.066	59.828	69.158
736	OAR6_53249753.1	6	61.723	0	0	57.895	0	0	67.558	0	0	6	53625467	6	48069760	63.066	59.828	69.158
737	OAR6_53042815.1	6	61.723	0	0	57.895	0	0	67.558	0	0	6	53646748	6	48091453	63.066	59.828	69.158
738	OAR6_53775182.1	6	61.723	0.003	0.286	57.895	0.003	0.323	67.558	0.003	0.267	6	53749995	6	48198716	63.066	59.828	69.158
739	OAR6_53918831.1	6	62.009	0.001	0.127	58.218	0.001	0.133	67.825	0.001	0.097	6	53857765	6	48303710	63.586	60.204	69.896
740	OAR6_53340354.1	6	62.136	0	0	58.351	0	0	67.922	0	0	6	53995190	6	48443787	63.782	60.377	70.316
741	OAR6_53412706.1	6	62.136	0	0	58.351	0	0	67.922	0	0	6	54054547	6	48503931	63.794	60.388	70.316
742	OAR6_53464191.1	6	62.136	0.001	0.079	58.351	0	0	67.922	0.002	0.191	6	54104769	6	48554148	63.808	60.4	70.316
743	OAR6_53470583.1	6	62.215	0	0	58.351	0	0	68.113	0	0	6	54114049	6	48562910	63.808	60.4	70.316
744	OAR6_53501812.1	6	62.215	0	0	58.351	0	0	68.113	0	0	6	54151001	6	48600195	63.808	60.4	70.316
745	OAR6_53581958.1	6	62.215	0.001	0.122	58.351	0.001	0.086	68.113	0.001	0.144	6	54239875	6	48689658	63.913	60.514	70.316
746	OAR6_54029176.1	6	62.337	0	0	58.437	0	0	68.257	0	0	6	54312340	6	48762234	63.913	60.514	70.316
747	OAR6_54080073_X.1	6	62.337	0	0.025	58.437	0	0.049	68.257	0	0	6	54384128	6	48825085	63.913	60.514	70.316
748	OAR6_54138261.1	6	62.362	0	0.024	58.486	0	0.047	68.257	0	0	6	54433316	6	48865080	63.943	60.556	70.316
749	OAR6_54173716.1	6	62.386	0	0.025	58.533	0	0.048	68.257	0	0	6	54471570	6	48901190	63.971	60.596	70.316
750	s00014.1	6	62.411	0	0	58.581	0	0	68.257	0	0	6	54535723	6	48965903	64	60.638	70.316
751	OAR6_54286257.1	6	62.411	0	0	58.581	0	0	68.257	0	0	6	54568262	6	48998250	64	60.638	70.316
752	OAR6_54401417.1	6	62.411	0	0	58.581	0	0	68.257	0	0	6	54672789	6	49102470	64	60.638	70.316
753	OAR6_54407010.1	6	62.411	0.003	0.268	58.581	0.003	0.299	68.257	0.003	0.255	6	54678437	6	49108119	64	60.638	70.316
754	OAR6_54474913.1	6	62.679	0	0	58.88	0	0	68.512	0	0	6	54740997	6	49170743	64.265	60.919	70.566
755	OAR6_54538928.1	6	62.679	0	0	58.88	0	0	68.512	0	0	6	54807001	6	49236062	64.265	60.919	70.566
756	OAR6_54556844.1	6	62.679	0.001	0.072	58.88	0	0	68.512	0.002	0.153	6	54823288	6	49253828	64.265	60.919	70.566
757	OAR6_54604090.1	6	62.751	0	0	58.88	0	0	68.665	0	0	6	54869109	6	49299740	64.35	60.919	70.774
758	OAR6_54633752.1	6	62.751	0	0	58.88	0	0	68.665	0	0	6	54890672	6	49321547	64.35	60.919	70.774
759	OAR6_54653442.1	6	62.751	0.001	0.062	58.88	0.001	0.096	68.665	0	0	6	54909402	6	49340061	64.35	60.919	70.774
760	s43236.1	6	62.813	0	0	58.976	0	0	68.665	0	0	6	55008350	6	49438401	64.487	61.119	70.774
761	OAR6_54823167.1	6	62.813	0	0	58.976	0	0	68.665	0	0	6	55092707	6	49522214	64.487	61.119	70.774
762	OAR6_54837381.1	6	62.813	0.002	0.162	58.976	0.001	0.148	68.665	0.002	0.153	6	55102033	6	49531545	64.487	61.119	70.774
763	OAR6_54936768.1	6	62.975	0	0	59.124	0	0	68.818	0	0	6	55214825	6	49644609	64.487	61.119	70.774
764	OAR6_54956970.1	6	62.975	0	0	59.124	0	0	68.818	0	0	6	55235112	6	49664896	64.487	61.119	70.774
765	OAR6_55009871.1	6	62.975	0	0	59.124	0	0	68.818	0	0	6	55285963	6	49715935	64.487	61.119	70.774
766	OAR6_55027724.1	6	62.975	0.001	0.101	59.124	0.001	0.13	68.818	0.001	0.062	6	55302867	6	49732674	64.487	61.119	70.774
767	OAR6_55087517_X.1	6	63.076	0	0.039	59.254	0	0	68.88	0	0.019	6	55368907	6	49799204	64.767	61.361	70.947
768	OAR6_55260335.1	6	63.115	0.002	0.231	59.254	0.004	0.389	68.899	0.001	0.107	6	55535564	6	49967169	64.785	61.402	70.947
769	OAR6_55285058.1	6	63.346	0	0	59.643	0	0	69.006	0	0	6	55558467	6	49990052	64.833	61.608	70.947
770	OAR6_55321610.1	6	63.346	0	0	59.643	0	0	69.006	0	0	6	55595118	6	50026392	64.833	61.608	70.947
771	OAR6_55349679.1	6	63.346	0	0	59.643	0	0	69.006	0	0	6	55627002	6	50058344	64.833	61.608	70.947
772	OAR6_55388253.1	6	63.346	0	0	59.643	0	0	69.006	0	0	6	55663432	6	50094774	64.833	61.608	70.947
773	OAR6_55423607.1	6	63.346	0.002	0.209	59.643	0.002	0.239	69.006	0.001	0.15	6	55695712	6	50127083	64.909	61.608	70.947
774	OAR6_55532476.1	6	63.555	0	0	59.882	0	0	69.156	0	0	6	55792773	6	50226730	65.149	61.913	71.295
775	OAR6_55564892.1	6	63.555	0.004	0.391	59.882	0.004	0.402	69.156	0.004	0.372	6	55823942	6	50257985	65.149	61.913	71.295
776	OAR6_55694556.1	6	63.946	0	0	60.284	0	0	69.528	0	0	6	55966209	6	50402578	65.265	62.053	71.295
777	OAR6_55714327.1	6	63.946	0	0	60.284	0	0	69.528	0	0	6	55982563	6	50418915	65.265	62.053	71.295
778	OAR6_55751690.1	6	63.946	0	0	60.284	0	0	69.528	0	0	6	56023947	6	50459833	65.265	62.053	71.295
779	OAR6_55784046.1	6	63.946	0	0	60.284	0	0	69.528	0	0	6	56049106	6	50485284	65.265	62.053	71.295
780	OAR6_55801684.1	6	63.946	0.001	0.102	60.284	0.002	0.233	69.528	0	0	6	56061944	6	50497990	65.265	62.053	71.295
781	OAR6_55865192.1	6	64.048	0	0.042	60.517	0	0	69.528	0.001	0.094	6	56124717	6	50560336	65.265	62.053	71.295
782	OAR6_55917375.1	6	64.09	0.001	0.077	60.517	0.001	0.082	69.622	0	0	6	56228787	6	50665536	65.265	62.053	71.295
783	OAR6_55925776.1	6	64.167	0	0	60.599	0	0	69.622	0	0	6	56237042	6	50673754	65.265	62.053	71.295
784	OAR6_56055022.1	6	64.167	0	0	60.599	0	0	69.622	0	0	6	56360267	6	50794415	65.265	62.053	71.295
785	OAR6_56073652.1	6	64.167	0	0	60.599	0	0	69.622	0	0	6	56386191	6	50820487	65.265	62.053	71.295
786	OAR6_56152225.1	6	64.167	0	0	60.599	0	0	69.622	0	0	6	56469414	6	50902541	65.265	62.053	71.295
787	OAR6_56169502.1	6	64.167	0	0	60.599	0	0	69.622	0	0	6	56485188	6	50918363	65.397	62.144	71.571
788	OAR6_56225158.1	6	64.167	0	0	60.599	0	0	69.622	0	0	6	56548448	6	50981362	65.443	62.163	71.66
789	OAR6_56272175.1	6	64.167	0	0	60.599	0	0	69.622	0	0	6	56584404	6	51016603	65.443	62.163	71.66
790	OAR6_56300465.1	6	64.167	0	0	60.599	0	0	69.622	0	0	6	56612497	6	51044417	65.443	62.163	71.66
791	OAR6_56326539.1	6	64.167	0	0	60.599	0	0	69.622	0	0	6	56645873	6	51079604	65.443	62.163	71.66
792	OAR6_56354729.1	6	64.167	0	0	60.599	0	0	69.622	0	0	6	56677578	6	51111255	65.443	62.163	71.66
793	OAR6_56394126.1	6	64.167	0.001	0.081	60.599	0.001	0.067	69.622	0.001	0.094	6	56716033	6	51148541	65.525	62.256	71.66
794	OAR6_56532922.1	6	64.248	0	0	60.666	0	0	69.716	0	0	6	56874711	6	51306397	65.525	62.256	71.66
795	OAR6_56586246.1	6	64.248	0.002	0.218	60.666	0.004	0.361	69.716	0.001	0.146	6	56929961	6	51361840	65.525	62.256	71.66
796	OAR6_57008797.1	6	64.466	0.004	0.358	61.027	0	0.023	69.862	0.005	0.513	6	57219783	6	51650705	65.683	62.535	71.66
797	OAR6_57133527.1	6	64.824	0	0	61.05	0	0	70.375	0	0	6	57338577	6	51768472	66.309	63.021	72.385
798	OAR6_57182975.1	6	64.824	0	0	61.05	0	0	70.375	0	0	6	57385327	6	51814853	66.309	63.021	72.385
799	OAR6_57251153.1	6	64.824	0.001	0.105	61.05	0.003	0.27	70.375	0	0	6	57444486	6	51874387	66.309	63.021	72.385
800	OAR6_57292088.1	6	64.929	0	0	61.32	0	0	70.375	0	0	6	57476805	6	51906546	66.309	63.021	72.385
801	OAR6_57356461.1	6	64.929	0	0	61.32	0	0	70.375	0	0	6	57547253	6	51976896	66.309	63.021	72.385
802	OAR6_57405903.1	6	64.929	0	0	61.32	0	0	70.375	0	0	6	57605937	6	52034632	66.309	63.021	72.385
803	OAR6_57419262.1	6	64.929	0	0	61.32	0	0	70.375	0	0	6	57618423	6	52046580	66.309	63.021	72.385
804	OAR6_57467848.1	6	64.929	0	0	61.32	0	0	70.375	0	0	6	57666970	6	52094713	66.309	63.021	72.385
805	OAR6_57503236.1	6	64.929	0	0	61.32	0	0	70.375	0	0	6	57707991	6	52135476	66.309	63.021	72.385
806	OAR6_57547543.1	6	64.929	0	0.029	61.32	0.001	0.083	70.375	0	0	6	57760680	6	52187853	66.309	63.021	72.385
807	OAR6_57587147.1	6	64.958	0	0.029	61.403	0.001	0.082	70.375	0	0	6	57804955	6	52231871	66.309	63.021	72.385
808	OAR6_57796972.1	6	64.987	0	0	61.485	0	0	70.375	0	0	6	57949927	6	52377368	66.309	63.021	72.385
809	OAR6_57852825.1	6	64.987	0	0	61.485	0	0	70.375	0	0	6	58009418	6	52437197	66.309	63.021	72.385
810	OAR6_57872240.1	6	64.987	0	0	61.485	0	0	70.375	0	0	6	58030637	6	52458228	66.309	63.021	72.385
811	OAR6_58014056.1	6	64.987	0.001	0.056	61.485	0	0	70.375	0.001	0.07	6	58162995	6	52597251	66.309	63.021	72.385
812	OAR6_58069886.1	6	65.043	0	0	61.485	0	0	70.445	0	0	6	58221390	6	52655294	66.421	63.021	72.598
813	OAR6_58202850.1	6	65.043	0.003	0.337	61.485	0.004	0.415	70.445	0.002	0.231	6	58354162	6	52788555	66.421	63.021	72.598
814	OAR6_58423117.1	6	65.38	0.002	0.155	61.9	0.002	0.228	70.676	0.001	0.079	6	58526942	6	52958867	66.772	63.647	72.598
815	OAR6_58486033.1	6	65.535	0	0	62.128	0	0	70.755	0	0	6	58693188	6	53124983	66.772	63.647	72.598
816	OAR6_58563380.1	6	65.535	0	0	62.128	0	0	70.755	0	0	6	58770494	6	53203702	66.772	63.647	72.598
817	OAR6_58614245.1	6	65.535	0	0	62.128	0	0	70.755	0	0	6	58818787	6	53255612	66.772	63.647	72.598
818	OAR6_58661057.1	6	65.535	0	0.046	62.128	0.001	0.078	70.755	0	0	6	58864859	6	53303049	66.772	63.647	72.598
819	OAR6_58694819.1	6	65.581	0	0	62.206	0	0	70.755	0	0	6	58901607	6	53339588	66.958	63.859	72.598
820	OAR6_58718613.1	6	65.581	0.001	0.128	62.206	0.001	0.06	70.755	0.002	0.18	6	58917591	6	53355507	66.958	63.859	72.598
821	OAR6_58751558.1	6	65.709	0	0	62.266	0	0	70.935	0	0	6	58950981	6	53388884	66.958	63.859	72.598
822	OAR6_58799540.1	6	65.709	0	0	62.266	0	0	70.935	0	0	6	58997590	6	53432546	66.958	63.859	72.598
823	OAR6_58853264.1	6	65.709	0.002	0.186	62.266	0.002	0.197	70.935	0.002	0.2	6	59050713	6	53485546	66.958	63.859	72.598
824	OAR6_59164892.1	6	65.895	0	0	62.463	0	0	71.135	0	0	6	59403576	6	53826107	67.236	64.141	72.985
825	OAR6_59204063.1	6	65.895	0	0	62.463	0	0	71.135	0	0	6	59443661	6	53866464	67.236	64.141	72.985
826	OAR6_59209710.1	6	65.895	0	0	62.463	0	0	71.135	0	0	6	59449058	6	53871784	67.236	64.141	72.985
827	OAR6_59279899.1	6	65.895	0	0	62.463	0	0	71.135	0	0	6	59521888	6	53943684	67.236	64.141	72.985
828	OAR6_59308154.1	6	65.895	0	0	62.463	0	0	71.135	0	0	6	59553668	6	53975122	67.329	64.141	73.17
829	OAR6_59327164.1	6	65.895	0.001	0.123	62.463	0.001	0.123	71.135	0.001	0.127	6	59573744	6	53995243	67.329	64.141	73.17
830	OAR6_59387692.1	6	66.018	0	0	62.586	0	0	71.262	0	0	6	59620456	6	54041661	67.329	64.141	73.17
831	OAR6_59396183.1	6	66.018	0	0	62.586	0	0	71.262	0	0	6	59627994	6	54049142	67.329	64.141	73.17
832	OAR6_59497239.1	6	66.018	0.001	0.139	62.586	0.002	0.176	71.262	0.001	0.132	6	59687199	6	54108280	67.329	64.141	73.17
833	OAR6_59531075.1	6	66.157	0	0	62.762	0	0	71.394	0	0	6	59720230	6	54139990	67.467	64.411	73.301
834	OAR6_59554240.1	6	66.157	0	0	62.762	0	0	71.394	0	0	6	59749173	6	54169021	67.467	64.411	73.301
835	OAR6_59629965.1	6	66.157	0.001	0.111	62.762	0	0	71.394	0.002	0.183	6	59841144	6	54261462	67.467	64.411	73.301
836	OAR6_59873181.1	6	66.268	0	0	62.762	0	0	71.577	0	0	6	59951707	6	54376830	67.716	64.411	73.763
837	OAR6_59892941.1	6	66.268	0.003	0.293	62.762	0.003	0.265	71.577	0.004	0.367	6	59974259	6	54397734	67.716	64.411	73.763
838	OAR6_59742232_X.1	6	66.561	0	0	63.027	0	0	71.944	0	0	6	59994146	6	54417333	67.809	64.521	73.872
839	OAR6_60020197.1	6	66.561	0	0	63.027	0	0	71.944	0	0	6	60114282	6	54534735	67.913	64.647	73.994
840	OAR6_60112141.1	6	66.561	0	0	63.027	0	0	71.944	0	0	6	60222952	6	54641183	67.913	64.647	73.994
841	OAR6_60241683_X.1	6	66.561	0	0.031	63.027	0	0	71.944	0.001	0.076	6	60347737	6	54767273	67.913	64.647	73.994
842	OAR6_60264549.1	6	66.592	0	0	63.027	0	0	72.02	0	0	6	60371915	6	54791717	67.993	64.647	74.185
843	OAR6_60627676.1	6	66.592	0	0	63.027	0	0	72.02	0	0	6	60507870	6	54929678	67.993	64.647	74.185
844	OAR6_60667894.1	6	66.592	0	0	63.027	0	0	72.02	0	0	6	60545900	6	54969232	67.993	64.647	74.185
845	OAR6_60556604.1	6	66.592	0	0	63.027	0	0	72.02	0	0	6	60578439	6	55002068	67.993	64.647	74.185
846	OAR6_60577810.1	6	66.592	0	0	63.027	0	0	72.02	0	0	6	60598225	6	55021826	67.993	64.647	74.185
847	OAR6_60749530.1	6	66.592	0	0	63.027	0	0	72.02	0	0	6	60672677	6	55100078	67.993	64.647	74.185
848	OAR6_60801813.1	6	66.592	0	0.049	63.027	0	0	72.02	0.001	0.101	6	60730693	6	55157320	67.993	64.647	74.185
849	OAR6_60860131.1	6	66.641	0	0	63.027	0	0	72.121	0	0	6	60796189	6	55215145	67.993	64.647	74.185
850	OAR6_60952957.1	6	66.641	0.001	0.105	63.027	0.001	0.053	72.121	0.002	0.168	6	60878683	6	55298121	67.993	64.647	74.185
851	OAR6_61004855.1	6	66.746	0	0	63.08	0	0	72.289	0	0	6	60940719	6	55359315	68.068	64.647	74.344
852	DU439658_410.1	6	66.746	0	0	63.08	0	0	72.289	0	0	6	60958545	6	55376968	68.068	64.647	74.344
853	OAR6_61075514.1	6	66.746	0	0	63.08	0	0	72.289	0	0	6	60996014	6	55414777	68.068	64.647	74.344
854	s36343.1	6	66.746	0	0	63.08	0	0	72.289	0	0	6	61043274	6	55461883	68.068	64.647	74.344
855	OAR6_61182493.1	6	66.746	0	0	63.08	0	0	72.289	0	0	6	61099141	6	55516551	68.068	64.647	74.344
856	s56702.1	6	66.746	0.003	0.343	63.08	0.004	0.354	72.289	0.004	0.383	6	61170001	6	55587508	68.12	64.679	74.365
857	OAR6_61276064.1	6	67.089	0	0	63.434	0	0	72.672	0	0	6	61281978	6	55699800	68.415	65.13	74.484
858	OAR6_61466729.1	6	67.089	0	0	63.434	0	0	72.672	0	0	6	61332831	6	55750381	68.415	65.13	74.484
859	OAR6_61484824.1	6	67.089	0	0	63.434	0	0	72.672	0	0	6	61354580	6	55772443	68.415	65.13	74.484
860	OAR6_61499652.1	6	67.089	0.001	0.11	63.434	0.002	0.168	72.672	0	0	6	61367979	6	55785560	68.475	65.21	74.506
861	OAR6_61543922.1	6	67.199	0	0	63.602	0	0	72.672	0	0	6	61413517	6	55829930	68.475	65.21	74.506
862	s00478.1	6	67.199	0	0	63.602	0	0	72.672	0	0	6	61452770	6	55869154	68.475	65.21	74.506
863	OAR6_61610395.1	6	67.199	0	0	63.602	0	0	72.672	0	0	6	61469863	6	55886162	68.475	65.21	74.506
864	OAR6_61627275.1	6	67.199	0	0	63.602	0	0	72.672	0	0	6	61485728	6	55902043	68.475	65.21	74.506
865	OAR6_61706883.1	6	67.199	0	0	63.602	0	0	72.672	0	0	6	61526440	6	55942491	68.475	65.21	74.506
866	OAR6_61732861.1	6	67.199	0.002	0.233	63.602	0.003	0.267	72.672	0.002	0.215	6	61545350	6	55961701	68.475	65.21	74.506
867	s47996.1	6	67.432	0.001	0.106	63.869	0.002	0.201	72.887	0	0	6	61742403	6	56158483	68.796	65.466	74.993
868	OAR6_62015468.1	6	67.538	0	0	64.07	0	0	72.887	0	0	6	61838570	6	56257759	68.796	65.466	74.993
869	OAR6_62053170.1	6	67.538	0	0	64.07	0	0	72.887	0	0	6	61874004	6	56293545	68.796	65.466	74.993
870	OAR6_62114168.1	6	67.538	0.002	0.224	64.07	0.002	0.218	72.887	0.002	0.219	6	61927678	6	56347199	68.796	65.466	74.993
871	OAR6_62227590.1	6	67.762	0	0	64.288	0	0	73.106	0	0	6	62023378	6	56440671	68.892	65.616	74.993
872	OAR6_62279753.1	6	67.762	0	0	64.288	0	0	73.106	0	0	6	62073403	6	56490097	68.892	65.616	74.993
873	DU194639_560.1	6	67.762	0.001	0.136	64.288	0.002	0.154	73.106	0.001	0.12	6	62177524	6	56592381	68.892	65.616	74.993
874	OAR6_62471770.1	6	67.898	0.001	0.143	64.442	0	0.013	73.226	0.004	0.387	6	62264848	6	56680034	69.029	65.809	74.993
875	OAR6_62591124.1	6	68.041	0	0	64.455	0	0	73.613	0	0	6	62388916	6	56803890	69.029	65.809	74.993
876	OAR6_62630928.1	6	68.041	0.004	0.435	64.455	0.004	0.425	73.613	0.003	0.332	6	62431023	6	56846114	69.044	65.822	74.993
877	OAR6_62757871.1	6	68.476	0	0	64.88	0	0	73.945	0	0	6	62541646	6	56957275	69.5	66.233	75.554
878	OAR6_62867905.1	6	68.476	0	0	64.88	0	0	73.945	0	0	6	62648279	6	57064516	69.5	66.233	75.554
879	OAR6_62926808.1	6	68.476	0.003	0.283	64.88	0.002	0.18	73.945	0.004	0.431	6	62717052	6	57133112	69.5	66.233	75.554
880	OAR6_63152491.1	6	68.759	0	0	65.06	0	0	74.376	0	0	6	62865225	6	57283478	69.5	66.233	75.554
881	s29556.1	6	68.759	0.001	0.094	65.06	0.001	0.137	74.376	0.001	0.058	6	62941698	6	57360237	69.907	66.656	75.878
882	OAR6_63321833.1	6	68.853	0.001	0.089	65.197	0.001	0.128	74.434	0.001	0.053	6	63033139	6	57451934	69.907	66.656	75.878
883	OAR6_63339622.1	6	68.942	0.001	0.091	65.325	0.001	0.133	74.487	0.001	0.055	6	63042338	6	57461120	69.907	66.656	75.878
884	OAR6_63428548.1	6	69.033	0.002	0.213	65.458	0.001	0.132	74.542	0.004	0.359	6	63136593	6	57554642	69.907	66.656	75.878
885	OAR6_63553726_X.1	6	69.246	0.004	0.352	65.59	0.002	0.239	74.901	0.003	0.272	6	63260215	6	57677503	70.159	66.656	76.462
886	s73370.1	6	69.598	0.001	0.112	65.829	0	0	75.173	0.004	0.446	6	63284294	6	57700996	70.567	67.028	77.161
887	OAR6_63607634.1	6	69.71	0	0	65.829	0	0	75.619	0	0	6	63309114	6	57725905	70.567	67.028	77.161
888	s68782.1	6	69.71	0	0	65.829	0	0	75.619	0	0	6	63435482	6	57852047	70.567	67.028	77.161
889	s07772.1	6	69.71	0.002	0.237	65.829	0	0	75.619	0.006	0.631	6	63538699	6	57955242	70.567	67.028	77.161
890	OAR6_63896712.1	6	69.947	0.002	0.19	65.829	0.002	0.197	76.25	0.001	0.055	6	63568761	6	57985050	70.798	67.028	77.578
891	s07024.1	6	70.137	0.002	0.199	66.026	0.002	0.154	76.305	0.003	0.313	6	63687438	6	58099773	71.023	67.273	77.954
892	OAR6_64114132.1	6	70.336	0	0	66.18	0	0	76.618	0	0	6	63807915	6	58220575	71.146	67.464	77.954
893	s74278.1	6	70.336	0	0	66.18	0	0	76.618	0	0	6	63829975	6	58239765	71.146	67.464	77.954
894	OAR6_64197416.1	6	70.336	0.001	0.08	66.18	0.001	0.054	76.618	0.001	0.114	6	63832007	6	58241789	71.146	67.464	77.954
895	OAR6_64271958.1	6	70.416	0	0	66.234	0	0	76.732	0	0	6	63902355	6	58308729	71.347	67.597	78.247
896	OAR6_64284257.1	6	70.416	0	0	66.234	0	0	76.732	0	0	6	63919709	6	58325575	71.347	67.597	78.247
897	OAR6_64343741.1	6	70.416	0	0	66.234	0	0	76.732	0	0	6	63983334	6	58387687	71.347	67.597	78.247
898	OAR6_64381230.1	6	70.416	0	0	66.234	0	0	76.732	0	0	6	64017156	6	58421718	71.347	67.597	78.247
899	OAR6_64407192.1	6	70.416	0	0	66.234	0	0	76.732	0	0	6	64041366	6	58445946	71.347	67.597	78.247
900	OAR6_64452456.1	6	70.416	0	0	66.234	0	0	76.732	0	0	6	64074026	6	58478983	71.347	67.597	78.247
901	OAR6_64526207.1	6	70.416	0	0	66.234	0	0	76.732	0	0	6	64148821	6	58553647	71.36	67.618	78.247
902	s58542.1	6	70.416	0	0	66.234	0	0	76.732	0	0	6	64159595	6	58564421	71.36	67.618	78.247
903	OAR6_64626428.1	6	70.416	0	0	66.234	0	0	76.732	0	0	6	64243865	6	58648374	71.36	67.618	78.247
904	s17609.1	6	70.416	0	0.029	66.234	0.001	0.051	76.732	0	0	6	64325527	6	58731124	71.373	67.64	78.247
905	OAR6_64800913.1	6	70.445	0	0	66.285	0	0	76.732	0	0	6	64410643	6	58816416	71.403	67.691	78.247
906	OAR6_64832803.1	6	70.445	0	0	66.285	0	0	76.732	0	0	6	64444642	6	58850066	71.403	67.691	78.247
907	OAR6_64875580_X.1	6	70.445	0	0	66.285	0	0	76.732	0	0	6	64486905	6	58892237	71.403	67.691	78.247
908	OAR6_64921019.1	6	70.445	0	0	66.285	0	0	76.732	0	0	6	64533117	6	58934336	71.403	67.691	78.247
909	OAR6_64965984.1	6	70.445	0	0	66.285	0	0	76.732	0	0	NA	NA	6	58974752	71.403	67.691	78.247
910	OAR6_65181728.1	6	70.445	0.001	0.054	66.285	0.001	0.095	76.732	0	0	6	64800250	6	59199571	71.403	67.691	78.247
911	OAR6_65206994_X.1	6	70.499	0	0	66.38	0	0	76.732	0	0	6	64826576	6	59225925	71.403	67.691	78.247
912	OAR6_65237136.1	6	70.499	0.001	0.084	66.38	0.002	0.205	76.732	0	0	6	64856011	6	59255622	71.403	67.691	78.247
913	OAR6_65357201.1	6	70.583	0.002	0.159	66.585	0.001	0.089	76.732	0.002	0.19	6	64964442	6	59364820	71.509	67.865	78.247
914	s47899.1	6	70.742	0.001	0.059	66.674	0.001	0.12	76.922	0	0	6	65067055	6	59467273	71.614	68.033	78.247
915	OAR6_65491581.1	6	70.801	0	0	66.794	0	0	76.922	0	0	6	65081625	6	59482915	71.748	68.279	78.247
916	OAR6_65590517.1	6	70.801	0.001	0.125	66.794	0	0	76.922	0.001	0.108	6	65176156	6	59577537	71.748	68.279	78.247
917	OAR6_65652422.1	6	70.926	0.002	0.226	66.794	0.004	0.432	77.03	0	0	6	65234114	6	59635942	71.92	68.279	78.408
918	s35019.1	6	71.152	0.001	0.074	67.226	0	0	77.03	0.005	0.544	6	65291531	6	59693191	71.938	68.528	78.408
919	s60179.1	6	71.226	0.004	0.439	67.226	0.005	0.473	77.574	0.002	0.2	6	65389659	6	59791464	71.95	68.528	79.007
920	s48800.1	6	71.665	0	0	67.699	0	0	77.774	0	0	6	65495931	6	59898341	72.563	69.109	79.007
921	s05120.1	6	71.665	0.001	0.132	67.699	0	0	77.774	0.002	0.179	6	65544237	6	59946596	72.563	69.109	79.007
922	OAR6_65991893.1	6	71.797	0.002	0.202	67.699	0.003	0.327	77.953	0	0	6	65563819	6	59966184	72.563	69.109	79.007
923	s47466.1	6	71.999	0.001	0.139	68.026	0.001	0.098	77.953	0.004	0.45	NA	NA	6	60076129	72.563	69.109	79.007
924	s18431.1	6	72.138	0	0	68.124	0	0	78.403	0	0	6	65730594	6	60135240	72.863	69.109	79.652
925	OAR6_66185358.1	6	72.138	0	0	68.124	0	0	78.403	0	0	6	65759370	6	60163924	72.863	69.109	79.652
926	OAR6_66245538.1	6	72.138	0.001	0.069	68.124	0.001	0.068	78.403	0	0	6	65802917	6	60207828	72.863	69.109	79.652
927	s35086.1	6	72.207	0.001	0.071	68.192	0.001	0.07	78.403	0	0	6	65920349	6	60325559	72.863	69.109	79.652
928	OAR6_66400799.1	6	72.278	0	0	68.262	0	0	78.403	0	0	6	65959058	6	60364141	72.863	69.109	79.652
929	s57131.1	6	72.278	0.003	0.266	68.262	0.003	0.253	78.403	0.003	0.3	6	66020483	6	60425628	72.863	69.109	79.652
930	s04434.1	6	72.544	0	0	68.515	0	0	78.703	0	0	6	66034725	6	60440023	73.211	69.488	80.064
931	OAR6_66542455.1	6	72.544	0	0	68.515	0	0	78.703	0	0	6	66101829	6	60507212	73.211	69.488	80.064
932	OAR6_66550302.1	6	72.544	0	0	68.515	0	0	78.703	0	0	6	66110834	6	60516080	73.211	69.488	80.064
933	OAR6_66629185.1	6	72.544	0	0	68.515	0	0	78.703	0	0	6	66179790	6	60583317	73.211	69.488	80.064
934	OAR6_66669683.1	6	72.544	0.003	0.314	68.515	0.003	0.323	78.703	0.003	0.341	6	66222511	6	60625282	73.211	69.488	80.064
935	OAR6_66710771.1	6	72.858	0.001	0.069	68.838	0.001	0.119	79.044	0	0	6	66262272	6	60665069	73.626	69.91	80.502
936	OAR6_67058965.1	6	72.927	0	0	68.957	0	0	79.044	0	0	6	66395898	6	60798659	73.626	69.91	80.502
937	OAR6_66944652.1	6	72.927	0	0	68.957	0	0	79.044	0	0	6	66507693	6	60909837	73.626	69.91	80.502
938	s62199.1	6	72.927	0	0	68.957	0	0	79.044	0	0	6	66541146	6	60945695	73.626	69.91	80.502
939	OAR6_66985203.1	6	72.927	0	0	68.957	0	0	79.044	0	0	6	66550411	6	60954980	73.626	69.91	80.502
940	OAR6_67222433.1	6	72.927	0	0.043	68.957	0	0	79.044	0	0	NA	NA	6	60999835	73.626	69.91	80.502
941	OAR6_67252446.1	6	72.97	0	0.022	68.957	0	0	79.044	0.002	0.164	6	66632679	6	61030506	73.626	69.91	80.502
942	OAR6_67376317.1	6	72.992	0.003	0.314	68.957	0.003	0.303	79.208	0.003	0.305	6	66747096	6	61138606	73.626	69.91	80.502
943	OAR6_67431101.1	6	73.306	0.002	0.237	69.26	0.003	0.303	79.513	0.002	0.153	6	66802008	6	61200595	73.98	70.397	80.502
944	s45685.1	6	73.543	0	0	69.563	0	0	79.666	0	0	6	67212099	6	61314312	74.099	70.397	80.998
945	OAR6_67530488.1	6	73.543	0	0	69.563	0	0	79.666	0	0	6	67286275	6	61388498	74.099	70.397	80.998
946	s17350.1	6	73.543	0	0	69.563	0	0	79.666	0	0	6	67356772	6	61460112	74.099	70.397	80.998
947	s39494.1	6	73.543	0	0	69.563	0	0	79.666	0	0	6	67460091	6	61571626	74.099	70.397	80.998
948	OAR6_67733346.1	6	73.543	0.001	0.073	69.563	0	0	79.666	0.002	0.191	6	67485523	6	61597043	74.099	70.397	80.998
949	OAR6_67774046.1	6	73.616	0	0	69.563	0	0	79.857	0	0	NA	NA	6	61637586	74.099	70.397	80.998
950	OAR6_67838921.1	6	73.616	0	0	69.563	0	0	79.857	0	0	6	67591184	6	61702154	74.099	70.397	80.998
951	OAR6_67863182.1	6	73.616	0	0	69.563	0	0	79.857	0	0	6	67620244	6	61731502	74.099	70.397	80.998
952	OAR6_67898944.1	6	73.616	0	0	69.563	0	0	79.857	0	0	6	67655277	6	61766543	74.099	70.397	80.998
953	OAR6_67918660.1	6	73.616	0.004	0.361	69.563	0.003	0.323	79.857	0.004	0.415	6	67674898	6	61786495	74.099	70.397	80.998
954	OAR6_67950121.1	6	73.977	0	0	69.886	0	0	80.272	0	0	6	67708481	6	61820530	74.456	70.816	81.266
955	OAR6_67964178.1	6	73.977	0	0	69.886	0	0	80.272	0	0	6	67723824	6	61835354	74.456	70.816	81.266
956	OAR6_68071480.1	6	73.977	0	0	69.886	0	0	80.272	0	0	6	67844879	6	61942030	74.456	70.816	81.266
957	OAR6_68121330.1	6	73.977	0	0	69.886	0	0	80.272	0	0	6	68028557	6	61989521	74.456	70.816	81.266
958	OAR6_68186441.1	6	73.977	0.001	0.072	69.886	0.001	0.071	80.272	0.001	0.064	6	68101918	6	62069219	74.456	70.816	81.266
959	OAR6_68249537.1	6	74.049	0	0	69.957	0	0	80.336	0	0	6	68164019	6	62129559	74.546	70.816	81.387
960	s34758.1	6	74.049	0.001	0.086	69.957	0.002	0.162	80.336	0	0	6	68214746	6	62180317	74.546	70.816	81.387
961	OAR6_68370349.1	6	74.135	0.003	0.326	70.119	0.004	0.366	80.336	0.003	0.277	6	68265528	6	62233038	74.546	70.816	81.387
962	OAR6_68565298.1	6	74.461	0.001	0.101	70.485	0.001	0.1	80.613	0	0	6	68452561	6	62418997	74.876	71.316	81.577
963	OAR6_68668902.1	6	74.562	0	0	70.585	0	0	80.613	0	0	6	68552256	6	62514804	74.876	71.316	81.577
964	OAR6_68716704.1	6	74.562	0	0	70.585	0	0	80.613	0	0	6	68616676	6	62578352	74.876	71.316	81.577
965	OAR6_68740207.1	6	74.562	0	0	70.585	0	0	80.613	0	0	6	68641111	6	62601182	74.876	71.316	81.577
966	OAR6_68773720.1	6	74.562	0	0	70.585	0	0	80.613	0	0	NA	NA	6	62634644	74.876	71.316	81.577
967	s21432.1	6	74.562	0	0	70.585	0	0	80.613	0	0	NA	NA	6	62725744	74.876	71.316	81.577
968	OAR6_69100722.1	6	74.562	0	0	70.585	0	0	80.613	0	0	6	120005306	6	62756703	74.876	71.316	81.577
969	OAR6_69271031.1	6	74.562	0.002	0.153	70.585	0.001	0.068	80.613	0.003	0.318	6	68941058	6	62790171	74.876	71.316	81.577
970	OAR6_69367551.1	6	74.715	0	0	70.653	0	0	80.931	0	0	NA	NA	6	62894735	75.171	71.441	82.138
971	OAR6_69415746.1	6	74.715	0.002	0.156	70.653	0.001	0.077	80.931	0.003	0.279	6	69097249	6	62946536	75.171	71.441	82.138
972	OAR6_69479158.1	6	74.871	0	0	70.73	0	0	81.21	0	0	6	69164298	6	63013613	75.171	71.441	82.138
973	OAR6_69517923.1	6	74.871	0	0	70.73	0	0	81.21	0	0	6	69204222	6	63053163	75.171	71.441	82.138
974	OAR6_69640901.1	6	74.871	0	0	70.73	0	0	81.21	0	0	6	69333404	6	63174314	75.171	71.441	82.138
975	OAR6_69677088.1	6	74.871	0	0	70.73	0	0	81.21	0	0	6	69371668	6	63212010	75.171	71.441	82.138
976	s75743.1	6	74.871	0.005	0.458	70.73	0.003	0.294	81.21	0.007	0.7	6	69484061	6	63322967	75.372	71.569	82.138
977	OAR6_69871452.1	6	75.329	0	0	71.024	0	0	81.91	0	0	6	69563684	6	63401645	75.591	71.712	82.138
978	OAR6_69892816.1	6	75.329	0.003	0.257	71.024	0.002	0.236	81.91	0.003	0.279	NA	NA	6	63425674	75.652	71.712	83.024
979	OAR6_70239657.1	6	75.586	0	0	71.26	0	0	82.189	0	0	6	70045779	6	63750669	75.891	72.056	83.024
980	OAR6_70233874.1	6	75.586	0	0	71.26	0	0	82.189	0	0	6	70051259	6	63756066	75.891	72.056	83.024
981	OAR6_70205968.1	6	75.586	0	0	71.26	0	0	82.189	0	0	6	70080775	6	63785159	75.891	72.056	83.024
982	OAR6_70157754.1	6	75.586	0	0	71.26	0	0	82.189	0	0	6	70151855	6	63858410	75.891	72.056	83.024
983	OAR6_70302487.1	6	75.586	0	0	71.26	0	0	82.189	0	0	6	70300136	6	64008232	75.891	72.056	83.024
984	OAR6_70359237.1	6	75.586	0	0	71.26	0	0	82.189	0	0	6	70366543	6	64076216	75.891	72.056	83.024
985	OAR6_70409397.1	6	75.586	0	0	71.26	0	0	82.189	0	0	6	70413906	6	64129663	75.891	72.056	83.024
986	OAR6_70469134.1	6	75.586	0.001	0.058	71.26	0	0	82.189	0.001	0.105	6	70483305	6	64198648	75.93	72.153	83.083
987	OAR6_70532187.1	6	75.644	0	0	71.26	0	0	82.294	0	0	6	70536507	6	64251764	75.97	72.25	83.143
988	OAR6_70622888.1	6	75.644	0	0	71.26	0	0	82.294	0	0	6	70617451	6	64333917	75.97	72.25	83.143
989	OAR6_70660327.1	6	75.644	0.001	0.114	71.26	0.001	0.089	82.294	0.004	0.35	6	70796404	6	64368100	75.986	72.25	83.169
990	OAR6_70707288.1	6	75.758	0.001	0.087	71.349	0	0.01	82.644	0	0	NA	NA	6	64409234	76.012	72.25	83.213
991	OAR6_70727398.1	6	75.845	0.001	0.067	71.359	0	0	82.644	0.001	0.109	6	70883876	6	64429829	76.041	72.25	83.262
992	OAR6_70844973.1	6	75.912	0	0	71.359	0	0	82.753	0	0	6	71091921	6	64550507	76.112	72.25	83.381
993	OAR6_70866677.1	6	75.912	0.001	0.149	71.359	0.002	0.151	82.753	0.002	0.233	NA	NA	6	64571787	76.112	72.25	83.381
994	OAR6_70913564.1	6	76.061	0	0	71.51	0	0	82.986	0	0	6	71157363	6	64614476	76.184	72.25	83.381
995	s59371.1	6	76.061	0	0	71.51	0	0	82.986	0	0	6	71191596	6	64647424	76.245	72.25	83.381
996	OAR6_70985958.1	6	76.061	0	0	71.51	0	0	82.986	0	0	6	71226743	6	64682259	76.262	72.25	83.716
997	OAR6_71055939.1	6	76.061	0.002	0.187	71.51	0	0.038	82.986	0.003	0.319	6	71273589	6	64740035	76.262	72.25	83.716
998	OAR6_71132786.1	6	76.248	0	0	71.548	0	0	83.305	0	0	6	71358622	6	64823983	76.262	72.25	83.716
999	OAR6_71177306.1	6	76.248	0	0	71.548	0	0	83.305	0	0	6	71408348	6	64874669	76.262	72.25	83.716
1000	OAR6_71199483.1	6	76.248	0	0.038	71.548	0.001	0.124	83.305	0	0	6	71437507	6	64903870	76.262	72.25	83.716
1001	s53373.1	6	76.286	0	0.037	71.672	0.001	0.124	83.305	0	0	6	71595050	6	65060637	76.369	72.406	83.804
1002	OAR6_71420245.1	6	76.323	0.002	0.158	71.7959999999999	0.002	0.16	83.305	0	0	6	71652481	6	65117655	76.478	72.572	83.897
1003	OAR6_71620109.1	6	76.481	0.005	0.459	71.9559999999999	0.004	0.379	83.305	0.007	0.654	6	71911711	6	65378504	76.693	72.589	84.199
1004	OAR6_71762945.1	6	76.94	0	0	72.335	0	0	83.959	0	0	6	72066042	6	65534825	76.693	72.589	84.199
1005	s71185.1	6	76.94	0	0	72.335	0	0	83.959	0	0	6	72098493	6	65567572	77.144	73.009	84.767
1006	OAR6_71954486.1	6	76.94	0	0	72.335	0	0	83.959	0	0	6	72218367	6	65687678	77.144	73.009	84.767
1007	OAR6_72059141.1	6	76.94	0	0	72.335	0	0	83.959	0	0	6	72316720	6	65786575	77.144	73.009	84.767
1008	OAR6_72064790.1	6	76.94	0.003	0.303	72.335	0.004	0.415	83.959	0.002	0.209	6	72322471	6	65792361	77.361	73.009	85.401
1009	OAR6_72247399_X.1	6	77.243	0.004	0.363	72.75	0.001	0.098	84.168	0.006	0.56	6	72449366	6	65916470	77.928	73.651	85.824
1010	OAR6_72352340.1	6	77.606	0	0.034	72.848	0.002	0.202	84.728	0	0	6	72534301	6	66012279	77.928	73.651	85.824
1011	OAR6_72386766_X.1	6	77.64	0.003	0.259	73.05	0.001	0.148	84.728	0.004	0.397	6	72565573	6	66043852	78.164	73.651	86.457
1012	OAR6_72544447.1	6	77.899	0	0.031	73.198	0	0	85.125	0	0	6	72699139	6	66180587	78.164	73.651	86.457
1013	OAR6_72607409.1	6	77.93	0	0.03	73.198	0	0	85.125	0	0	6	72756775	6	66235594	78.164	73.651	86.457
1014	OAR6_72639384.1	6	77.96	0	0	73.198	0	0	85.125	0	0	6	72788678	6	66268838	78.164	73.651	86.457
1015	s33521.1	6	77.96	0	0	73.198	0	0	85.125	0	0	6	72832760	6	66313323	78.164	73.651	86.457
1016	OAR6_72725737.1	6	77.96	0	0.025	73.198	0.001	0.131	85.125	0	0	6	72869619	6	66350200	78.164	73.651	86.457
1017	s09656.1	6	77.985	0.001	0.098	73.329	0	0	85.125	0.001	0.126	6	72904997	6	66385666	78.275	73.651	86.739
1018	OAR6_72830964.1	6	78.083	0.002	0.175	73.329	0.003	0.277	85.251	0.001	0.058	6	72939019	6	66419663	78.275	73.651	86.739
1019	OAR6_72959970.1	6	78.258	0	0	73.606	0	0	85.309	0	0	6	73072404	6	66569847	78.614	74.072	87.02
1020	OAR6_73014482.1	6	78.258	0	0	73.606	0	0	85.309	0	0	6	73120338	6	66617372	78.614	74.072	87.02
1021	OAR6_73054648.1	6	78.258	0	0.016	73.606	0.001	0.075	85.309	0.001	0.068	6	73161232	6	66657713	78.614	74.072	87.02
1022	OAR6_73249506.1	6	78.274	0	0	73.681	0	0	85.377	0	0	6	73467910	6	66844807	78.614	74.072	87.02
1023	OAR6_73256466.1	6	78.274	0.001	0.086	73.681	0	0	85.377	0.001	0.116	6	73475950	6	66852897	78.614	74.072	87.02
1024	OAR6_73460055.1	6	78.36	0	0	73.681	0	0	85.493	0	0	6	73632684	6	67009812	78.73	74.153	87.207
1025	OAR6_73579872.1	6	78.36	0.001	0.128	73.681	0.001	0.125	85.493	0.001	0.111	6	73758539	6	67137690	78.73	74.153	87.207
1026	OAR6_73620511.1	6	78.488	0	0	73.806	0	0	85.604	0	0	6	73799098	6	67178392	78.793	74.278	87.274
1027	OAR6_73653927.1	6	78.488	0.002	0.225	73.806	0.003	0.347	85.604	0.001	0.092	6	73831631	6	67210923	78.91	74.327	87.373
1028	s34200.1	6	78.713	0.001	0.136	74.1529999999999	0.001	0.091	85.696	0.002	0.184	6	73889305	6	67268594	79.119	74.661	87.547
1029	OAR6_73722315.1	6	78.849	0.001	0.087	74.2439999999999	0.001	0.081	85.88	0	0	6	73896349	6	67275637	79.304	74.661	87.721
1030	OAR6_73816017.1	6	78.936	0	0	74.3249999999999	0	0	85.88	0	0	6	73986242	6	67365409	79.304	74.661	87.721
1031	OAR6_73875852.1	6	78.936	0	0	74.3249999999999	0	0	85.88	0	0	6	74045997	6	67425403	79.304	74.661	87.721
1032	OAR6_73940599.1	6	78.936	0	0.043	74.3249999999999	0.001	0.128	85.88	0	0	6	74093007	6	67472133	79.304	74.661	87.721
1033	s39982.1	6	78.979	0	0	74.4529999999999	0	0	85.88	0	0	6	74207196	6	67585610	79.386	74.906	87.721
1034	OAR6_74099382.1	6	78.979	0.001	0.051	74.4529999999999	0.001	0.087	85.88	0	0	6	74226424	6	67604839	79.386	74.906	87.721
1035	OAR6_74224903.1	6	79.03	0.001	0.067	74.5399999999999	0.001	0.121	85.88	0	0	6	74335059	6	67713407	79.496	75.058	87.721
1036	OAR6_74265158.1	6	79.097	0	0	74.6609999999999	0	0	85.88	0	0	6	74376617	6	67754826	79.63	75.251	87.721
1037	OAR6_74343386.1	6	79.097	0	0	74.6609999999999	0	0	85.88	0	0	6	74443668	6	67821520	79.63	75.251	87.721
1038	s00806.1	6	79.097	0.002	0.151	74.6609999999999	0.002	0.199	85.88	0.001	0.071	6	74493965	6	67871291	79.63	75.251	87.721
1039	s64898.1	6	79.248	0	0	74.8599999999999	0	0	85.951	0	0	6	74559633	6	67937591	79.63	75.251	87.721
1040	s30570.1	6	79.248	0	0	74.8599999999999	0	0	85.951	0	0	6	74601836	6	67979918	79.63	75.251	87.721
1041	OAR6_74570690.1	6	79.248	0	0	74.8599999999999	0	0	85.951	0	0	6	74664111	6	68044077	79.63	75.251	87.721
1042	OAR6_74631720.1	6	79.248	0.007	0.722	74.8599999999999	0.009	0.866	85.951	0.001	0.112	6	74726914	6	68106616	79.63	75.251	87.721
1043	OAR6_74780883.1	6	79.97	0.002	0.247	75.7259999999999	0.003	0.265	86.063	0.006	0.639	6	75205956	6	68265102	80.419	76.221	87.736
1044	s25275.1	6	80.217	0	0.033	75.9909999999999	0	0	86.702	0	0.026	6	75353583	6	68418786	80.833	76.642	88.615
1045	OAR6_74944689_X.1	6	80.25	0.001	0.084	75.9909999999999	0.002	0.163	86.728	0	0	6	75370011	6	68435548	80.833	76.642	88.615
1046	s24929.1	6	80.334	0	0	76.1539999999999	0	0	86.728	0	0	6	75416501	6	68481634	80.833	76.642	88.615
1047	s07953.1	6	80.334	0	0	76.1539999999999	0	0	86.728	0	0	6	75456902	6	68521883	80.833	76.642	88.615
1048	s65909.1	6	80.334	0.002	0.243	76.1539999999999	0.003	0.315	86.728	0.002	0.174	6	75500583	6	68565174	80.833	76.642	88.615
1049	s18268.1	6	80.577	0	0.027	76.4689999999999	0	0.014	86.902	0	0	6	75612071	6	68676171	81.173	77.05	88.817
1050	OAR6_75279292.1	6	80.604	0	0	76.4829999999999	0	0	86.902	0	0	6	75699644	6	68760044	81.326	77.233	88.901
1051	OAR6_75399059.1	6	80.604	0	0	76.4829999999999	0	0	86.902	0	0	6	75815407	6	68875235	81.326	77.233	88.901
1052	s10394.1	6	80.604	0.001	0.144	76.4829999999999	0.002	0.242	86.902	0	0	6	75946547	6	69005883	81.326	77.233	88.901
1053	OAR14_7304785.1	6	80.748	0	0	76.7249999999999	0	0	86.902	0	0	6	75999346	6	69058681	81.326	77.233	88.901
1054	s58867.1	6	80.748	0	0	76.7249999999999	0	0	86.902	0	0	6	76045906	6	69105044	81.326	77.233	88.901
1055	OAR6_75698612.1	6	80.748	0.002	0.224	76.7249999999999	0.003	0.324	86.902	0.002	0.221	6	76158242	6	69217521	81.326	77.233	88.901
1056	s43385.1	6	80.972	0	0	77.0489999999999	0	0	87.123	0	0	6	76239279	6	69294734	81.654	77.233	89.537
1057	OAR6_75829631.1	6	80.972	0	0	77.0489999999999	0	0	87.123	0	0	6	76301480	6	69356841	81.654	77.233	89.537
1058	s55641.1	6	80.972	0.003	0.277	77.0489999999999	0	0	87.123	0.006	0.561	6	76330959	6	69387154	81.654	77.233	89.537
1059	s49710.1	6	81.249	0	0	77.0489999999999	0	0	87.684	0	0	6	76336623	6	69392818	81.654	77.233	89.537
1060	OAR6_75898156.1	6	81.249	0	0	77.0489999999999	0	0	87.684	0	0	6	76378138	6	69432478	81.817	77.587	89.661
1061	OAR6_75939067.1	6	81.249	0.004	0.418	77.0489999999999	0	0	87.684	0.006	0.633	6	76419101	6	69473404	81.817	77.587	89.661
1062	OAR6_76067476.1	6	81.667	0.001	0.126	77.0489999999999	0.006	0.566	88.317	0	0	6	76577105	6	69631166	81.817	77.587	89.661
1063	s19002.1	6	81.793	0	0	77.6149999999999	0	0	88.317	0	0	6	76880453	6	69719007	82.628	78.307	90.635
1064	s69231.1	6	81.793	0.003	0.3	77.6149999999999	0.002	0.23	88.317	0.003	0.281	6	76921357	6	69760160	82.628	78.307	90.635
1065	OAR6_76284920.1	6	82.093	0	0	77.8449999999999	0	0	88.598	0	0	6	76960337	6	69798999	82.628	78.307	90.635
1066	OAR6_76321832.1	6	82.093	0	0	77.8449999999999	0	0	88.598	0	0	6	76989331	6	69827951	82.628	78.307	90.635
1067	OAR6_76377079.1	6	82.093	0.003	0.296	77.8449999999999	0.002	0.229	88.598	0.004	0.437	6	77034456	6	69873262	82.628	78.307	90.635
1068	OAR6_76407642.1	6	82.389	0	0	78.0739999999999	0	0	89.035	0	0	6	77062506	6	69901252	82.928	78.456	91.163
1069	OAR6_76473607.1	6	82.389	0.001	0.119	78.0739999999999	0.002	0.168	89.035	0	0	6	77114021	6	69952082	82.928	78.456	91.163
1070	s49560.1	6	82.508	0.002	0.2	78.2419999999999	0.003	0.348	89.035	0	0	6	77310051	6	70149241	82.928	78.456	91.163
1071	s17573.1	6	82.708	0.002	0.227	78.5899999999999	0	0	89.035	0.006	0.56	6	77376928	6	70217054	83.204	78.883	91.163
1072	OAR6_76793301.1	6	82.935	0	0	78.5899999999999	0	0	89.595	0	0	6	77520077	6	70359799	83.493	78.883	92.039
1073	s13781.1	6	82.935	0	0	78.5899999999999	0	0	89.595	0	0	6	77569848	6	70409505	83.493	78.883	92.039
1074	OAR6_76858399.1	6	82.935	0	0	78.5899999999999	0	0	89.595	0	0	6	77587264	6	70430615	83.493	78.883	92.039
1075	OAR6_76863841.1	6	82.935	0.004	0.424	78.5899999999999	0.005	0.529	89.595	0.003	0.254	6	77592723	6	70436150	83.493	78.883	92.039
1076	OAR6_77238103.1	6	83.3590000000001	0	0	79.1189999999999	0	0	89.849	0	0	6	77962489	6	70805386	83.854	79.389	92.039
1077	s06623.1	6	83.3590000000001	0	0	79.1189999999999	0	0	89.849	0	0	NA	NA	6	70819691	83.854	79.389	92.039
1078	OAR6_77276789.1	6	83.3590000000001	0	0	79.1189999999999	0	0	89.849	0	0	6	78003814	6	70846667	83.854	79.389	92.039
1079	OAR6_77428618.1	6	83.3590000000001	0	0	79.1189999999999	0	0	89.849	0	0	6	78144032	6	70986457	83.854	79.389	92.039
1080	OAR6_77508495.1	6	83.3590000000001	0.001	0.052	79.1189999999999	0	0	89.849	0.001	0.07	6	78226628	6	71068886	83.854	79.389	92.039
1081	OAR6_77613871.1	6	83.4110000000001	0	0	79.1189999999999	0	0	89.919	0	0	6	78336698	6	71179724	83.854	79.389	92.039
1082	OAR6_77648374.1	6	83.4110000000001	0	0	79.1189999999999	0	0	89.919	0	0	6	78371160	6	71214424	83.854	79.389	92.039
1083	s31628.1	6	83.4110000000001	0.001	0.14	79.1189999999999	0.002	0.181	89.919	0.002	0.161	6	78445791	6	71288574	83.854	79.389	92.039
1084	OAR6_77761435.1	6	83.5510000000001	0	0	79.2999999999999	0	0	90.08	0	0	6	78481880	6	71324506	84.185	79.729	92.488
1085	OAR6_77789523.1	6	83.5510000000001	0	0	79.2999999999999	0	0	90.08	0	0	6	78512798	6	71355241	84.185	79.729	92.488
1086	OAR6_77824378.1	6	83.5510000000001	0	0	79.2999999999999	0	0	90.08	0	0	NA	NA	6	71390096	84.185	79.729	92.488
1087	OAR6_77867959.1	6	83.5510000000001	0	0	79.2999999999999	0	0	90.08	0	0	6	78591807	6	71431681	84.185	79.729	92.488
1088	OAR6_77919148.1	6	83.5510000000001	0.002	0.152	79.2999999999999	0.003	0.27	90.08	0	0	6	78641432	6	71481367	84.185	79.729	92.488
1089	s73701.1	6	83.7030000000001	0	0	79.5699999999999	0	0	90.08	0	0	6	78693953	6	71533740	84.524	80.213	92.488
1090	OAR6_77984215.1	6	83.7030000000001	0	0	79.5699999999999	0	0	90.08	0	0	6	78707196	6	71546676	84.524	80.213	92.488
1091	OAR6_78042190.1	6	83.7030000000001	0.002	0.181	79.5699999999999	0.001	0.144	90.08	0.002	0.185	6	78763986	6	71606439	84.524	80.213	92.488
1092	OAR6_78103269.1	6	83.8840000000001	0.001	0.083	79.7139999999999	0.001	0.068	90.265	0.001	0.117	6	78832181	6	71663767	84.524	80.213	92.488
1093	s17617.1	6	83.9670000000001	0	0	79.7819999999999	0	0	90.382	0	0	6	78870895	6	71702797	84.524	80.213	92.488
1094	OAR6_78186373_X.1	6	83.9670000000001	0	0	79.7819999999999	0	0	90.382	0	0	6	78917359	6	71749075	84.524	80.213	92.488
1095	s04042.1	6	83.9670000000001	0	0	79.7819999999999	0	0	90.382	0	0	6	79013100	6	71844643	84.524	80.213	92.488
1096	OAR6_78397318.1	6	83.9670000000001	0	0	79.7819999999999	0	0	90.382	0	0	6	79123448	6	71954921	84.524	80.213	92.488
1097	OAR6_78414909.1	6	83.9670000000001	0.002	0.19	79.7819999999999	0.002	0.196	90.382	0.002	0.188	6	79139659	6	71971218	84.524	80.213	92.488
1098	OAR6_78507015.1	6	84.1570000000001	0	0	79.9779999999999	0	0	90.57	0	0	6	79231144	6	72061716	84.692	80.213	92.776
1099	OAR6_78519354.1	6	84.1570000000001	0.001	0.129	79.9779999999999	0.002	0.231	90.57	0	0	6	79243788	6	72074398	84.887	80.642	92.776
1100	OAR6_78764062.1	6	84.2860000000001	0	0	80.2089999999999	0	0	90.57	0	0	6	79408611	6	72239205	84.887	80.642	92.776
1101	OAR6_78954425.1	6	84.2860000000001	0.001	0.054	80.2089999999999	0.001	0.057	90.57	0	0	6	79605588	6	72434583	84.887	80.642	92.776
1102	s74149.1	6	84.3400000000001	0.002	0.155	80.2659999999999	0.001	0.115	90.57	0.002	0.221	6	79649135	6	72477679	84.887	80.642	92.776
1103	s12115.1	6	84.4950000000001	0	0	80.3809999999999	0	0	90.791	0	0	6	79704636	6	72533093	85.099	80.764	93.141
1104	s08182.1	6	84.4950000000001	0	0	80.3809999999999	0	0	90.791	0	0	6	79727539	6	72555182	85.099	80.764	93.141
1105	OAR6_79110615.1	6	84.4950000000001	0	0	80.3809999999999	0	0	90.791	0	0	6	79762709	6	72594264	85.099	80.764	93.141
1106	OAR6_79121348.1	6	84.4950000000001	0.001	0.068	80.3809999999999	0.002	0.168	90.791	0	0	6	79772012	6	72603603	85.099	80.764	93.141
1107	OAR6_79180962.1	6	84.5630000000001	0	0	80.5489999999999	0	0	90.791	0	0	6	79826473	6	72658100	85.099	80.764	93.141
1108	OAR6_79226128.1	6	84.5630000000001	0.001	0.127	80.5489999999999	0.001	0.109	90.791	0.001	0.104	6	79871787	6	72703834	85.099	80.764	93.141
1109	OAR6_79378917.1	6	84.6900000000001	0	0	80.6579999999999	0	0	90.895	0	0	6	79963452	6	72795375	85.308	81.018	93.141
1110	s51667.1	6	84.6900000000001	0	0	80.6579999999999	0	0	90.895	0	0	6	80002259	6	72835061	85.308	81.018	93.141
1111	s46614.1	6	84.6900000000001	0.002	0.21	80.6579999999999	0.002	0.237	90.895	0.002	0.18	6	80066140	6	72900691	85.308	81.018	93.141
1112	OAR6_79610534.1	6	84.9	0	0	80.8949999999999	0	0	91.075	0	0	6	80186310	6	73019799	85.308	81.018	93.141
1113	s38669.1	6	84.9	0	0	80.8949999999999	0	0	91.075	0	0	6	80231114	6	73063433	85.406	81.018	93.423
1114	s49104.1	6	84.9	0	0	80.8949999999999	0	0	91.075	0	0	6	80255631	6	73088047	85.406	81.018	93.423
1115	s54981.1	6	84.9	0	0	80.8949999999999	0	0	91.075	0	0	6	80273442	6	73105758	85.406	81.018	93.423
1116	OAR6_79827440.1	6	84.9	0.001	0.143	80.8949999999999	0.003	0.285	91.075	0	0	6	80388082	6	73222509	85.406	81.018	93.423
1117	OAR6_80176524.1	6	85.043	0.001	0.093	81.1799999999999	0	0	91.075	0.001	0.146	6	80544994	6	73380387	85.761	81.593	93.603
1118	OAR6_80291305.1	6	85.1360000000001	0.002	0.181	81.1799999999999	0.003	0.299	91.221	0	0	6	80660822	6	73497006	85.761	81.593	93.603
1119	OAR6_80382486.1	6	85.317	0.002	0.161	81.4789999999999	0	0	91.221	0.004	0.41	6	80739816	6	73575830	85.985	81.794	93.603
1120	OAR6_80493612.1	6	85.4780000000001	0.001	0.081	81.4789999999999	0	0	91.631	0.002	0.179	6	80844182	6	73679177	86.013	81.794	93.938
1121	OAR6_80518414.1	6	85.5590000000001	0	0	81.4789999999999	0	0	91.81	0	0	6	80868330	6	73703497	86.167	81.794	94.298
1122	OAR6_80569587.1	6	85.5590000000001	0	0	81.4789999999999	0	0	91.81	0	0	6	80918487	6	73754207	86.167	81.794	94.298
1123	OAR6_80631254.1	6	85.5590000000001	0	0	81.4789999999999	0	0	91.81	0	0	6	80982954	6	73819752	86.167	81.794	94.298
1124	OAR6_80681289.1	6	85.5590000000001	0	0	81.4789999999999	0	0	91.81	0	0	6	81033152	6	73869965	86.167	81.794	94.298
1125	OAR6_80754639.1	6	85.5590000000001	0	0	81.4789999999999	0	0	91.81	0	0	6	81114531	6	73950556	86.167	81.794	94.298
1126	OAR6_80788662.1	6	85.5590000000001	0	0	81.4789999999999	0	0	91.81	0	0	6	81145974	6	73982270	86.167	81.794	94.298
1127	OAR6_80819212.1	6	85.5590000000001	0	0	81.4789999999999	0	0	91.81	0	0	6	81175386	6	74011662	86.167	81.794	94.298
1128	OAR6_80880225.1	6	85.5590000000001	0	0	81.4789999999999	0	0	91.81	0	0	6	81230332	6	74068511	86.167	81.794	94.298
1129	OAR6_80909611.1	6	85.5590000000001	0	0	81.4789999999999	0	0	91.81	0	0	6	81259810	6	74098684	86.167	81.794	94.298
1130	OAR6_80961711.1	6	85.5590000000001	0.002	0.185	81.4789999999999	0.002	0.193	91.81	0.002	0.15	6	81321162	6	74159982	86.167	81.794	94.298
1131	OAR6_80977647.1	6	85.7440000000001	0	0	81.6719999999999	0	0	91.9600000000001	0	0	6	81334646	6	74173229	86.45	82.192	94.298
1132	OAR6_81094573.1	6	85.7440000000001	0	0.022	81.6719999999999	0	0	91.9600000000001	0.001	0.115	6	81446133	6	74275591	86.45	82.192	94.298
1133	OAR6_81137473.1	6	85.7660000000001	0	0.022	81.6719999999999	0	0	92.075	0.001	0.121	6	81488930	6	74314335	86.45	82.192	94.298
1134	OAR6_81492311.1	6	85.7880000000001	0	0	81.6719999999999	0	0	92.196	0	0	6	81802967	6	74623651	86.45	82.192	94.298
1135	s39455.1	6	85.7880000000001	0	0	81.6719999999999	0	0	92.196	0	0	6	81915059	6	74733385	86.45	82.192	94.298
1136	OAR6_81633779.1	6	85.7880000000001	0.002	0.162	81.6719999999999	0.001	0.093	92.196	0.002	0.194	6	81937030	6	74755287	86.45	82.192	94.298
1137	OAR6_81674450.1	6	85.9500000000001	0	0	81.7649999999999	0	0	92.39	0	0	6	81998186	6	74816046	86.45	82.192	94.298
1138	OAR6_81784560.1	6	85.9500000000001	0.003	0.339	81.7649999999999	0.004	0.422	92.39	0.002	0.158	6	82113283	6	74928846	86.45	82.192	94.298
1139	OAR6_81912075.1	6	86.2890000000001	0	0	82.1869999999999	0	0	92.548	0	0	6	82402384	6	75058650	86.941	82.747	94.742
1140	OAR6_82022099.1	6	86.2890000000001	0	0	82.1869999999999	0	0	92.548	0	0	6	82512228	6	75148816	86.941	82.747	94.742
1141	OAR6_82149227.1	6	86.2890000000001	0	0	82.1869999999999	0	0	92.548	0	0	6	82628884	6	75266362	86.941	82.747	94.742
1142	OAR6_82368282.1	6	86.2890000000001	0	0	82.1869999999999	0	0	92.548	0	0	6	82781566	6	75417426	86.941	82.747	94.742
1143	OAR6_82376109.1	6	86.2890000000001	0	0	82.1869999999999	0	0	92.548	0	0	6	82789018	6	75425021	86.941	82.747	94.742
1144	OAR6_82430062.1	6	86.2890000000001	0	0	82.1869999999999	0	0	92.548	0	0	6	82846635	6	75475805	86.941	82.747	94.742
1145	OAR6_82485644.1	6	86.2890000000001	0	0	82.1869999999999	0	0	92.548	0	0	6	82902718	6	75531759	86.941	82.747	94.742
1146	OAR6_82536030.1	6	86.2890000000001	0	0	82.1869999999999	0	0	92.548	0	0	6	83586082	6	75598463	86.941	82.747	94.742
1147	OAR6_82600007.1	6	86.2890000000001	0	0	82.1869999999999	0	0	92.548	0	0	6	83649379	6	75665390	86.941	82.747	94.742
1148	OAR6_82621007.1	6	86.2890000000001	0	0	82.1869999999999	0	0	92.548	0	0	6	83685779	6	75703936	86.941	82.747	94.742
1149	OAR6_82677771.1	6	86.2890000000001	0	0	82.1869999999999	0	0	92.548	0	0	6	83746128	6	75764015	86.941	82.747	94.742
1150	OAR6_82689531.1	6	86.2890000000001	0.001	0.077	82.1869999999999	0	0	92.548	0.002	0.186	6	83759135	6	75777286	86.941	82.747	94.742
1151	OAR6_82849663.1	6	86.3660000000001	0.001	0.077	82.1869999999999	0.001	0.148	92.7340000000001	0	0	6	83896180	6	75911888	87.035	82.747	95.04
1152	OAR6_83062180.1	6	86.4430000000001	0.001	0.052	82.3349999999999	0	0.017	92.7340000000001	0	0	6	84116063	6	76124760	87.035	82.747	95.04
1153	OAR6_83096006.1	6	86.4950000000001	0	0	82.3519999999999	0	0	92.7340000000001	0	0	6	84147807	6	76156923	87.13	82.857	95.04
1154	OAR6_83101365.1	6	86.4950000000001	0	0.025	82.3519999999999	0.001	0.132	92.7340000000001	0	0	6	84152831	6	76161888	87.13	82.857	95.04
1155	OAR6_83251333.1	6	86.5200000000001	0	0	82.4839999999999	0	0	92.7340000000001	0	0	6	84306903	6	76320597	87.13	82.857	95.04
1156	OAR6_83545026.1	6	86.5200000000001	0.001	0.121	82.4839999999999	0.002	0.193	92.7340000000001	0	0	6	84509701	6	76521505	87.233	82.857	95.339
1157	OAR6_83695182_X.1	6	86.6410000000001	0	0	82.6769999999999	0	0	92.7340000000001	0	0	6	84658115	6	76669297	87.505	83.237	95.513
1158	OAR6_83723520.1	6	86.6410000000001	0.002	0.201	82.6769999999999	0	0	92.7340000000001	0.006	0.562	6	84687833	6	76699253	87.505	83.237	95.513
1159	OAR6_83878546.1	6	86.8420000000001	0	0.037	82.6769999999999	0	0	93.296	0	0	6	84845406	6	76856069	87.505	83.237	95.513
1160	OAR6_83896483.1	6	86.8790000000001	0.002	0.171	82.6769999999999	0	0	93.296	0.003	0.272	6	84862667	6	76873127	87.868	83.257	96.064
1161	OAR6_84086725.1	6	87.0500000000001	0	0	82.6769999999999	0	0	93.5680000000001	0	0	6	85014728	6	77023779	88.009	83.257	96.263
1162	OAR6_84143110.1	6	87.0500000000001	0.001	0.139	82.6769999999999	0.004	0.409	93.5680000000001	0	0	6	85073515	6	77082647	88.009	83.257	96.263
1163	OAR6_84263713.1	6	87.1890000000001	0	0	83.0859999999999	0	0	93.5680000000001	0	0	6	85201085	6	77209898	88.009	83.257	96.263
1164	OAR6_84288396.1	6	87.1890000000001	0.002	0.211	83.0859999999999	0.001	0.111	93.5680000000001	0.003	0.287	6	85223433	6	77232109	88.009	83.257	96.263
1165	OAR6_84351693.1	6	87.4000000000001	0	0	83.1969999999999	0	0	93.8550000000001	0	0	6	85283829	6	77293943	88.009	83.257	96.263
1166	OAR6_84413395.1	6	87.4000000000001	0.001	0.077	83.1969999999999	0.001	0.138	93.8550000000001	0	0	6	85343804	6	77354191	88.199	83.603	96.278
1167	OAR6_84445434.1	6	87.4770000000001	0	0	83.3349999999999	0	0	93.8550000000001	0	0	6	85377453	6	77387532	88.404	83.95	96.594
1168	OAR6_84531567.1	6	87.4770000000001	0	0	83.3349999999999	0	0	93.8550000000001	0	0	6	85463746	6	77473158	88.404	83.95	96.594
1169	OAR6_84589373.1	6	87.4770000000001	0	0	83.3349999999999	0	0	93.8550000000001	0	0	6	85518284	6	77528115	88.404	83.95	96.594
1170	OAR6_84693468.1	6	87.4770000000001	0.001	0.054	83.3349999999999	0	0	93.8550000000001	0.001	0.104	6	85612503	6	77623331	88.578	84.119	96.802
1171	OAR6_84820452.1	6	87.5310000000001	0	0	83.3349999999999	0	0	93.9590000000001	0	0	6	85756114	6	77761638	88.578	84.119	96.802
1172	OAR6_84998246.1	6	87.5310000000001	0	0	83.3349999999999	0	0	93.9590000000001	0	0	6	85834022	6	77843695	88.578	84.119	96.802
1173	OAR6_85127413.1	6	87.5310000000001	0.001	0.095	83.3349999999999	0	0	93.9590000000001	0.002	0.183	6	85965167	6	77973305	88.578	84.119	96.802
1174	OAR6_85176550.1	6	87.6260000000001	0	0	83.3349999999999	0	0	94.1420000000001	0	0	6	86013459	6	78021388	88.578	84.119	96.802
1175	OAR6_85209915.1	6	87.6260000000001	0	0	83.3349999999999	0	0	94.1420000000001	0	0	6	86050292	6	78057202	88.578	84.119	96.802
1176	OAR6_85252857_X.1	6	87.6260000000001	0	0	83.3349999999999	0	0	94.1420000000001	0	0	6	86096818	6	78100725	88.578	84.119	96.802
1177	OAR6_85263669.1	6	87.6260000000001	0	0	83.3349999999999	0	0	94.1420000000001	0	0	6	86107097	6	78111034	88.578	84.119	96.802
1178	OAR6_85367529.1	6	87.6260000000001	0	0	83.3349999999999	0	0	94.1420000000001	0	0	6	86190899	6	78194522	88.578	84.119	96.802
1179	OAR6_85380309.1	6	87.6260000000001	0	0	83.3349999999999	0	0	94.1420000000001	0	0	6	86206574	6	78209559	88.578	84.119	96.802
1180	OAR6_85739817.1	6	87.6260000000001	0	0	83.3349999999999	0	0	94.1420000000001	0	0	6	86435810	6	78436367	88.578	84.119	96.802
1181	OAR6_85774838.1	6	87.6260000000001	0	0	83.3349999999999	0	0	94.1420000000001	0	0	6	86467244	6	78467450	88.578	84.119	96.802
1182	OAR6_85896222.1	6	87.6260000000001	0	0	83.3349999999999	0	0	94.1420000000001	0	0	6	86602126	6	78600405	88.578	84.119	96.802
1183	OAR6_85913828.1	6	87.6260000000001	0	0	83.3349999999999	0	0	94.1420000000001	0	0	6	86622764	6	78620736	88.578	84.119	96.802
1184	OAR6_85989225.1	6	87.6260000000001	0	0	83.3349999999999	0	0	94.1420000000001	0	0	6	86686912	6	78684581	88.578	84.119	96.802
1185	OAR6_86037456_X.1	6	87.6260000000001	0	0	83.3349999999999	0	0	94.1420000000001	0	0	6	86749025	6	78747847	88.578	84.119	96.802
1186	OAR6_86124264.1	6	87.6260000000001	0	0	83.3349999999999	0	0	94.1420000000001	0	0	6	86825338	6	78818881	88.578	84.119	96.802
1187	OAR6_86132116.1	6	87.6260000000001	0	0	83.3349999999999	0	0	94.1420000000001	0	0	6	86833142	6	78836384	88.578	84.119	96.802
1188	OAR6_86147583.1	6	87.6260000000001	0	0	83.3349999999999	0	0	94.1420000000001	0	0	6	86850861	6	78853643	88.578	84.119	96.802
1189	OAR6_86167222.1	6	87.6260000000001	0	0	83.3349999999999	0	0	94.1420000000001	0	0	6	86868993	6	78871784	88.578	84.119	96.802
1190	OAR6_86236629.1	6	87.6260000000001	0	0	83.3349999999999	0	0	94.1420000000001	0	0	6	86938079	6	78944286	88.578	84.119	96.802
1191	OAR6_86462202.1	6	87.6260000000001	0	0	83.3349999999999	0	0	94.1420000000001	0	0	6	87157830	6	79165093	88.602	84.119	96.915
1192	OAR6_86494782.1	6	87.6260000000001	0.001	0.07	83.3349999999999	0.001	0.102	94.1420000000001	0.001	0.109	6	87195225	6	79203136	88.62	84.119	97
1193	OAR6_86628341.1	6	87.6960000000001	0.001	0.072	83.4369999999999	0	0	94.2510000000001	0.002	0.177	6	87331365	6	79279291	88.641	84.119	97.105
1194	OAR6_87024226.1	6	87.7680000000001	0	0	83.4369999999999	0	0	94.4280000000001	0	0	6	87779355	6	79721233	88.797	84.259	97.105
1195	OAR6_87130625.1	6	87.7680000000001	0	0	83.4369999999999	0	0	94.4280000000001	0	0	6	87823680	6	79763187	88.797	84.259	97.105
1196	s14005.1	6	87.7680000000001	0	0	83.4369999999999	0	0	94.4280000000001	0	0	6	87879580	6	79816647	88.797	84.259	97.105
1197	OAR6_87209108.1	6	87.7680000000001	0	0	83.4369999999999	0	0	94.4280000000001	0	0	6	87902124	6	79839679	88.797	84.259	97.105
1198	OAR6_87438221_X.1	6	87.7680000000001	0	0	83.4369999999999	0	0	94.4280000000001	0	0	6	88112624	6	80049848	88.797	84.259	97.105
1199	OAR6_87537598.1	6	87.7680000000001	0	0	83.4369999999999	0	0	94.4280000000001	0	0	6	88212409	6	80148921	88.797	84.259	97.105
1200	OAR6_87576497.1	6	87.7680000000001	0	0	83.4369999999999	0	0	94.4280000000001	0	0	6	88249863	6	80186014	88.797	84.259	97.105
1201	OAR6_87592155.1	6	87.7680000000001	0	0	83.4369999999999	0	0	94.4280000000001	0	0	6	88268081	6	80204295	88.797	84.259	97.105
1202	OAR6_87643463.1	6	87.7680000000001	0	0.028	83.4369999999999	0.001	0.051	94.4280000000001	0	0	6	88335553	6	80273325	88.797	84.259	97.105
1203	OAR6_87714433.1	6	87.7960000000001	0	0	83.4879999999999	0	0	94.4280000000001	0	0	6	88390488	6	80329411	88.797	84.259	97.105
1204	OAR6_87781716.1	6	87.7960000000001	0	0	83.4879999999999	0	0	94.4280000000001	0	0	6	88455218	6	80401585	88.797	84.259	97.105
1205	OAR6_87886231.1	6	87.7960000000001	0.001	0.104	83.4879999999999	0	0	94.4280000000001	0.002	0.171	6	88555988	6	80500075	88.961	84.39	97.294
1206	OAR6_87925743.1	6	87.9000000000001	0.002	0.153	83.4879999999999	0.001	0.113	94.5990000000001	0.004	0.383	6	88601388	6	80545122	88.961	84.39	97.294
1207	OAR6_87967742.1	6	88.0530000000001	0	0	83.6009999999999	0	0	94.9820000000001	0	0	6	88686674	6	80594607	88.961	84.39	97.294
1208	OAR6_87983645.1	6	88.0530000000001	0	0	83.6009999999999	0	0	94.9820000000001	0	0	6	88736312	6	80609496	88.961	84.39	97.294
1209	OAR6_88047452.1	6	88.0530000000001	0	0	83.6009999999999	0	0	94.9820000000001	0	0	6	88799607	6	80672366	88.961	84.39	97.294
1210	OAR6_88088568.1	6	88.0530000000001	0	0	83.6009999999999	0	0	94.9820000000001	0	0	6	88836059	6	80709718	88.961	84.39	97.294
1211	OAR6_88110298.1	6	88.0530000000001	0	0	83.6009999999999	0	0	94.9820000000001	0	0	6	88858363	6	80732196	88.961	84.39	97.294
1212	OAR6_88303825.1	6	88.0530000000001	0	0.025	83.6009999999999	0	0.024	94.9820000000001	0	0	6	88997578	6	80872879	88.961	84.39	97.294
1213	OAR6_88245706.1	6	88.0780000000001	0	0.026	83.6249999999999	0	0.025	94.9820000000001	0	0	6	89059410	6	80933418	88.961	84.39	97.294
1214	OAR6_88390075.1	6	88.1040000000001	0	0.024	83.6499999999999	0	0.023	94.9820000000001	0	0	NA	NA	6	80955916	88.961	84.39	97.294
1215	s08179.1	6	88.1280000000001	0	0.026	83.6729999999999	0	0.025	94.9820000000001	0	0	6	89309597	6	80989420	88.961	84.39	97.294
1216	OAR6_88512031.1	6	88.1540000000001	0	0.043	83.698	0	0	94.9820000000001	0.001	0.101	NA	NA	6	81071327	88.961	84.39	97.294
1217	OAR6_88536766.1	6	88.1970000000001	0	0	83.698	0	0	95.0830000000001	0	0	6	89422771	6	81097239	88.989	84.409	97.294
1218	OAR6_88560184.1	6	88.1970000000001	0	0	83.698	0	0	95.0830000000001	0	0	6	89444514	6	81117614	89.008	84.422	97.294
1219	OAR6_88607190.1	6	88.1970000000001	0	0	83.698	0	0	95.0830000000001	0	0	6	89488885	6	81161797	89.028	84.437	97.294
1220	OAR6_88658471.1	6	88.1970000000001	0	0	83.698	0	0	95.0830000000001	0	0	NA	NA	6	81218896	89.048	84.451	97.294
1221	OAR6_88678679.1	6	88.1970000000001	0	0	83.698	0	0	95.0830000000001	0	0	NA	NA	6	81234347	89.161	84.451	97.879
1222	OAR6_88762364.1	6	88.1970000000001	0	0	83.698	0	0	95.0830000000001	0	0	NA	NA	6	81334742	89.161	84.451	97.879
1223	OAR6_88847408.1	6	88.1970000000001	0	0	83.698	0	0	95.0830000000001	0	0	6	89755179	6	81419439	89.161	84.451	97.879
1224	OAR6_88893725.1	6	88.1970000000001	0	0	83.698	0	0	95.0830000000001	0	0	6	89961001	6	81470910	89.161	84.451	97.879
1225	OAR6_88918757.1	6	88.1970000000001	0	0	83.698	0	0	95.0830000000001	0	0	6	89991218	6	81502875	89.161	84.451	97.879
1226	s26435.1	6	88.1970000000001	0	0	83.698	0	0	95.0830000000001	0	0	6	90069676	6	81573762	89.161	84.451	97.879
1227	OAR6_89037157.1	6	88.1970000000001	0	0	83.698	0	0	95.0830000000001	0	0	6	90094031	6	81597612	89.161	84.451	97.879
1228	OAR6_89826904.1	6	88.1970000000001	0	0.045	83.698	0	0	95.0830000000001	0	0	6	90727882	6	82063710	89.161	84.451	97.879
1229	OAR6_90283163.1	6	88.2420000000001	0.002	0.241	83.698	0.003	0.342	95.0830000000001	0	0	6	91455805	6	82521030	89.438	84.643	98.309
1230	OAR6_90337552.1	6	88.4830000000001	0	0	84.0399999999999	0	0	95.0830000000001	0	0	6	91525151	6	82573216	89.515	84.696	98.347
1231	OAR6_90403591.1	6	88.4830000000001	0.003	0.279	84.0399999999999	0	0	95.0830000000001	0.008	0.8	6	91642668	6	82637065	89.515	84.696	98.347
1232	OAR6_90479997.1	6	88.7620000000001	0.001	0.089	84.0399999999999	0	0	95.8830000000001	0.004	0.422	6	91721875	6	82716409	89.515	84.696	98.347
1233	OAR6_90506361_X.1	6	88.8510000000001	0	0	84.0399999999999	0	0	96.3050000000001	0	0	6	91744162	6	82738681	89.784	84.696	99.417
1234	OAR6_90601219.1	6	88.8510000000001	0.001	0.08	84.0399999999999	0.001	0.1	96.3050000000001	0	0	6	91848186	6	82834100	89.784	84.696	99.417
1235	s49331.1	6	88.9310000000001	0	0	84.1399999999999	0	0	96.3050000000001	0	0	6	91978784	6	82962140	89.784	84.696	99.417
1236	OAR6_90768015.1	6	88.9310000000001	0	0	84.1399999999999	0	0	96.3050000000001	0	0	6	92195658	6	83017854	89.784	84.696	99.417
1237	OAR6_90808424.1	6	88.9310000000001	0	0	84.1399999999999	0	0	96.3050000000001	0	0	6	92236040	6	83058538	89.784	84.696	99.417
1238	OAR6_90837285.1	6	88.9310000000001	0	0	84.1399999999999	0	0	96.3050000000001	0	0	6	92265406	6	83083419	89.784	84.696	99.417
1239	OAR6_90956682.1	6	88.9310000000001	0	0	84.1399999999999	0	0	96.3050000000001	0	0	6	92389761	6	83206403	89.784	84.696	99.417
1240	OAR6_90997982.1	6	88.9310000000001	0	0	84.1399999999999	0	0	96.3050000000001	0	0	6	92430364	6	83247005	89.784	84.696	99.417
1241	OAR6_91038014.1	6	88.9310000000001	0	0	84.1399999999999	0	0	96.3050000000001	0	0	6	92476482	6	83295186	89.784	84.696	99.417
1242	OAR6_91049907.1	6	88.9310000000001	0	0	84.1399999999999	0	0	96.3050000000001	0	0	6	92487824	6	83306547	89.784	84.696	99.417
1243	OAR6_91070201.1	6	88.9310000000001	0	0	84.1399999999999	0	0	96.3050000000001	0	0	6	92509934	6	83328538	89.784	84.696	99.417
1244	OAR6_91136636.1	6	88.9310000000001	0	0	84.1399999999999	0	0	96.3050000000001	0	0	6	92578528	6	83396623	89.784	84.696	99.417
1245	DU385524_354.1	6	88.9310000000001	0	0.043	84.1399999999999	0	0	96.3050000000001	0.001	0.11	6	92619075	6	83436990	89.784	84.696	99.417
1246	OAR6_91351053.1	6	88.9740000000001	0	0	84.1399999999999	0	0	96.4150000000001	0	0	6	92796242	6	83614978	89.886	84.759	99.62
1247	OAR6_91381996.1	6	88.9740000000001	0	0	84.1399999999999	0	0	96.4150000000001	0	0	6	92828656	6	83647687	89.886	84.759	99.62
1248	OAR6_91486946.1	6	88.9740000000001	0	0	84.1399999999999	0	0	96.4150000000001	0	0	6	92936344	6	83755015	89.886	84.759	99.62
1249	OAR6_91640306.1	6	88.9740000000001	0.007	0.719	84.1399999999999	0.006	0.622	96.4150000000001	0.01	0.953	6	93052385	6	83864043	89.928	84.789	99.62
1250	OAR6_91765793.1	6	89.6930000000001	0	0	84.7619999999999	0	0	97.3680000000001	0	0	6	93160372	6	83973636	90.747	85.523	100.702
1251	OAR6_91920640.1	6	89.6930000000001	0	0	84.7619999999999	0	0	97.3680000000001	0	0	6	93313095	6	84128221	90.747	85.523	100.702
1252	OAR6_91995865.1	6	89.6930000000001	0	0	84.7619999999999	0	0	97.3680000000001	0	0	NA	NA	6	84187673	90.747	85.523	100.702
1253	OAR6_92241864.1	6	89.6930000000001	0	0	84.7619999999999	0	0	97.3680000000001	0	0	6	93585679	6	84275886	90.747	85.523	100.702
1254	OAR6_92321965.1	6	89.6930000000001	0	0	84.7619999999999	0	0	97.3680000000001	0	0	6	93664567	6	84350628	90.747	85.523	100.702
1255	OAR6_92730863.1	6	89.6930000000001	0.002	0.178	84.7619999999999	0.002	0.223	97.3680000000001	0	0	6	94157235	6	84675664	90.747	85.523	100.702
1256	OAR6_92995062.1	6	89.8710000000001	0	0	84.9849999999999	0	0	97.3680000000001	0	0	6	94440065	6	84825559	91.46	86.531	101.035
1257	OAR6_93031365.1	6	89.8710000000001	0	0	84.9849999999999	0	0	97.3680000000001	0	0	6	94471371	6	84857281	91.831	86.546	101.278
1258	OAR6_93115520.1	6	89.8710000000001	0	0	84.9849999999999	0	0	97.3680000000001	0	0	6	94544408	6	84931995	91.831	86.546	101.278
1259	OAR6_93201335.1	6	89.8710000000001	0.001	0.109	84.9849999999999	0.001	0.128	97.3680000000001	0.002	0.189	6	94565044	6	84953538	91.831	86.546	101.278
1260	OAR6_93397312.1	6	89.9800000000001	0	0	85.1129999999999	0	0	97.5570000000001	0	0	6	94734140	6	85122265	92.438	87.784	101.278
1261	OAR6_93649893.1	6	89.9800000000001	0.007	0.695	85.1129999999999	0.007	0.691	97.5570000000001	0.006	0.65	6	95020967	6	85398351	92.438	87.784	101.278
1262	OAR6_93725354.1	6	90.6750000000001	0	0	85.8039999999999	0	0	98.2070000000001	0	0	6	95075702	6	85453426	93.063	88.456	101.535
1263	OAR6_93744092.1	6	90.6750000000001	0	0	85.8039999999999	0	0	98.2070000000001	0	0	6	95092255	6	85469946	93.063	88.456	101.535
1264	OAR6_93970946.1	6	90.6750000000001	0.001	0.106	85.8039999999999	0.001	0.134	98.2070000000001	0	0	6	95113623	6	85494190	93.063	88.456	101.535
1265	OAR6_93934767.1	6	90.7810000000001	0	0	85.9379999999999	0	0	98.2070000000001	0	0	6	95194731	6	85575804	93.063	88.456	101.535
1266	OAR6_93791340.1	6	90.7810000000001	0	0	85.9379999999999	0	0	98.2070000000001	0	0	6	95219281	6	85600434	93.063	88.456	101.535
1267	OAR6_94023507.1	6	90.7810000000001	0.003	0.332	85.9379999999999	0.005	0.461	98.2070000000001	0	0	6	95315101	6	85697732	93.063	88.456	101.535
1268	OAR6_94140946.1	6	91.1130000000001	0	0	86.3989999999999	0	0	98.2070000000001	0	0	6	95424678	6	85807703	93.603	89.084	101.535
1269	OAR6_94200486.1	6	91.1130000000001	0	0	86.3989999999999	0	0	98.2070000000001	0	0	6	95483388	6	85866464	93.603	89.084	101.535
1270	OAR6_94252976.1	6	91.1130000000001	0	0	86.3989999999999	0	0	98.2070000000001	0	0	6	95538305	6	85920829	93.603	89.084	101.535
1271	s43490.1	6	91.1130000000001	0.005	0.496	86.3989999999999	0.003	0.273	98.2070000000001	0.011	1.085	6	95565082	6	85947708	93.603	89.084	101.535
1272	OAR6_94446350.1	6	91.6090000000001	0	0	86.6719999999999	0	0	99.2920000000001	0	0	6	95730916	6	86112699	94.063	89.208	103.292
1273	OAR6_94543393.1	6	91.6090000000001	0	0.049	86.6719999999999	0.001	0.079	99.2920000000001	0	0	6	95908061	6	86212504	94.063	89.208	103.292
1274	OAR6_94573632.1	6	91.6580000000001	0.001	0.09	86.7509999999999	0.001	0.131	99.2920000000001	0	0	6	95938029	6	86242572	94.147	89.291	103.292
1275	OAR6_94598199.1	6	91.7480000000001	0	0	86.8819999999999	0	0	99.2920000000001	0	0	6	96281157	6	86268756	94.147	89.291	103.292
1276	OAR6_94707195.1	6	91.7480000000001	0.001	0.138	86.8819999999999	0.002	0.221	99.2920000000001	0	0	6	96354171	6	86341933	94.275	89.442	103.292
1277	OAR6_94732478.1	6	91.8860000000001	0	0	87.1029999999999	0	0	99.2920000000001	0	0	6	96379957	6	86367544	94.275	89.442	103.292
1278	OAR6_94757882.1	6	91.8860000000001	0.001	0.114	87.1029999999999	0	0	99.2920000000001	0.002	0.218	6	96426621	6	86392697	94.275	89.442	103.292
1279	OAR6_94828623.1	6	92.0000000000001	0.001	0.084	87.1029999999999	0.002	0.168	99.5100000000001	0	0	6	96209301	6	86465059	94.275	89.442	103.292
1280	OAR6_94868641.1	6	92.0840000000001	0.003	0.302	87.2709999999999	0.004	0.407	99.5100000000001	0.002	0.154	6	96168506	6	86505675	94.364	89.605	103.292
1281	s59224.1	6	92.3860000000001	0.001	0.109	87.6779999999999	0	0	99.6640000000001	0.003	0.261	6	96132977	6	86539694	94.845	89.98	103.902
1282	OAR6_95135192.1	6	92.4950000000001	0	0	87.6779999999999	0	0	99.9250000000001	0	0	6	96788864	6	86795174	94.845	89.98	103.902
1283	OAR6_95302002.1	6	92.4950000000001	0.004	0.381	87.6779999999999	0.005	0.483	99.9250000000001	0.002	0.242	6	97153977	6	86946917	94.845	89.98	103.902
1284	OAR6_95392395.1	6	92.8760000000001	0	0	88.1609999999999	0	0	100.167	0	0	6	97239205	6	87029334	94.864	89.991	103.902
1285	OAR6_95454480.1	6	92.8760000000001	0.002	0.233	88.1609999999999	0.002	0.232	100.167	0.002	0.189	6	97301607	6	87098156	95.664	90.918	104.541
1286	OAR6_95516727.1	6	93.1090000000001	0	0	88.3929999999999	0	0	100.356	0	0	6	97364616	6	87161473	96.078	91.488	104.541
1287	OAR6_95576331.1	6	93.1090000000001	0.003	0.251	88.3929999999999	0.002	0.233	100.356	0.002	0.195	6	97431958	6	87228642	96.078	91.488	104.541
1288	OAR6_95646692.1	6	93.3600000000001	0.002	0.16	88.6259999999999	0.003	0.275	100.551	0	0	6	97499305	6	87295775	96.244	91.74	104.541
1289	OAR6_95747460.1	6	93.5200000000001	0	0	88.901	0	0	100.551	0	0	6	97603149	6	87396538	96.244	91.74	104.541
1290	OAR6_95758613.1	6	93.5200000000001	0.001	0.052	88.901	0.001	0.08	100.551	0	0	6	97617403	6	87410801	96.244	91.74	104.541
1291	OAR6_95813186.1	6	93.5720000000001	0.001	0.065	88.981	0.001	0.117	100.551	0	0	6	97680374	6	87465916	96.328	91.86	104.541
1292	OAR6_95870367.1	6	93.6370000000001	0.002	0.201	89.098	0.002	0.19	100.551	0.002	0.203	6	97724026	6	87513479	96.409	91.981	104.541
1293	OAR6_95930760.1	6	93.8380000000001	0	0	89.288	0	0	100.754	0	0	6	97783557	6	87573465	96.597	92.123	104.824
1294	OAR6_96088929.1	6	93.8380000000001	0	0.024	89.288	0.001	0.076	100.754	0	0	6	97871093	6	87661927	96.597	92.123	104.824
1295	OAR6_96109226.1	6	93.8620000000001	0.004	0.429	89.3639999999999	0.004	0.423	100.754	0.004	0.444	6	97891710	6	87682456	96.597	92.123	104.824
1296	OAR6_96130389.1	6	94.2910000000001	0	0	89.7869999999999	0	0	101.198	0	0	6	97911809	6	87702643	97.118	92.677	105.352
1297	OAR6_96172675.1	6	94.2910000000001	0	0	89.7869999999999	0	0	101.198	0	0	6	97938498	6	87731402	97.118	92.677	105.352
1298	OAR6_96189267.1	6	94.2910000000001	0	0	89.7869999999999	0	0	101.198	0	0	6	97951703	6	87744595	97.118	92.677	105.352
1299	OAR6_96278149_X.1	6	94.2910000000001	0	0	89.7869999999999	0	0	101.198	0	0	6	98041904	6	87836056	97.118	92.677	105.352
1300	OAR6_96350436.1	6	94.2910000000001	0	0	89.7869999999999	0	0	101.198	0	0	6	98118930	6	87913070	97.118	92.677	105.352
1301	OAR6_96372771.1	6	94.2910000000001	0	0	89.7869999999999	0	0	101.198	0	0	6	98140388	6	87934596	97.118	92.677	105.352
1302	OAR6_96431721.1	6	94.2910000000001	0	0	89.7869999999999	0	0	101.198	0	0	6	98197377	6	87991678	97.118	92.677	105.352
1303	OAR6_96458624.1	6	94.2910000000001	0	0	89.7869999999999	0	0	101.198	0	0	6	98223502	6	88017883	97.118	92.677	105.352
1304	OAR6_96497355.1	6	94.2910000000001	0	0	89.7869999999999	0	0	101.198	0	0	6	98259384	6	88053700	97.118	92.677	105.352
1305	OAR6_96544345.1	6	94.2910000000001	0.001	0.066	89.7869999999999	0	0	101.198	0.002	0.192	6	98302018	6	88096254	97.118	92.677	105.352
1306	OAR6_96588666.1	6	94.3570000000001	0.007	0.678	89.7869999999999	0.007	0.704	101.39	0.005	0.455	6	98343185	6	88138193	97.333	92.677	106.009
1307	OAR6_96649415.1	6	95.0350000000001	0	0	90.4909999999999	0	0	101.845	0	0	6	98402317	6	88202783	97.902	93.58	106.009
1308	OAR6_96699287.1	6	95.0350000000001	0	0	90.4909999999999	0	0	101.845	0	0	6	98455690	6	88255946	97.902	93.58	106.009
1309	OAR6_96740026.1	6	95.0350000000001	0.002	0.168	90.4909999999999	0.004	0.393	101.845	0	0	6	98495302	6	88295482	97.902	93.58	106.009
1310	OAR6_96871879.1	6	95.2030000000001	0	0	90.8839999999999	0	0	101.845	0	0	6	98625496	6	88425911	98.365	94.234	106.009
1311	OAR6_96912759.1	6	95.2030000000001	0	0	90.8839999999999	0	0	101.845	0	0	6	98671549	6	88471549	98.365	94.234	106.009
1312	OAR6_96957391.1	6	95.2030000000001	0	0	90.8839999999999	0	0	101.845	0	0	6	98713392	6	88513334	98.365	94.234	106.009
1313	OAR6_96984415.1	6	95.2030000000001	0	0	90.8839999999999	0	0	101.845	0	0	6	98737855	6	88538230	98.365	94.234	106.009
1314	OAR6_97030212.1	6	95.2030000000001	0.003	0.265	90.8839999999999	0.004	0.438	101.845	0	0	6	98783749	6	88584284	98.365	94.234	106.009
1315	OAR6_97085567.1	6	95.4680000000001	0	0	91.3219999999999	0	0	101.845	0	0	6	98846096	6	88644830	98.456	94.377	106.009
1316	OAR6_97099823_X.1	6	95.4680000000001	0	0	91.3219999999999	0	0	101.845	0	0	6	98863118	6	88661799	98.456	94.377	106.009
1317	OAR6_97185219.1	6	95.4680000000001	0	0.049	91.3219999999999	0.001	0.098	101.845	0	0	6	98932124	6	88732125	98.456	94.377	106.009
1318	OAR6_97307721.1	6	95.5170000000001	0.002	0.213	91.4199999999999	0	0	101.845	0.005	0.477	6	99055704	6	88855654	98.638	94.673	106.009
1319	s41235.1	6	95.7300000000001	0.003	0.283	91.4199999999999	0.005	0.474	102.322	0	0	6	99158390	6	88961403	98.638	94.673	106.009
1320	OAR6_97595894.1	6	96.0130000000001	0	0	91.8939999999999	0	0	102.322	0	0	6	99262044	6	89065078	99.121	95.326	106.009
1321	s07102.1	6	96.0130000000001	0.001	0.059	91.8939999999999	0.001	0.101	102.322	0	0	6	99284646	6	89088696	99.121	95.326	106.009
1322	s52112.1	6	96.0720000000001	0	0	91.9949999999999	0	0	102.322	0	0	6	99340831	6	89145977	99.121	95.326	106.009
1323	OAR6_97721391.1	6	96.0720000000001	0	0	91.9949999999999	0	0	102.322	0	0	6	99380206	6	89185503	99.121	95.326	106.009
1324	s74421.1	6	96.0720000000001	0	0	91.9949999999999	0	0	102.322	0	0	6	99423710	6	89228745	99.121	95.326	106.009
1325	OAR6_97850334.1	6	96.0720000000001	0.001	0.137	91.9949999999999	0.002	0.164	102.322	0.001	0.08	6	99483093	6	89287935	99.121	95.326	106.009
1326	OAR6_97862827.1	6	96.2090000000001	0.001	0.057	92.1589999999999	0.001	0.068	102.402	0	0.033	6	99494463	6	89299308	99.121	95.326	106.009
1327	OAR6_97927928.1	6	96.2660000000001	0	0	92.2269999999999	0	0	102.435	0	0	6	99561489	6	89372248	99.201	95.415	106.083
1328	OAR6_97962553.1	6	96.2660000000001	0	0	92.2269999999999	0	0	102.435	0	0	6	99594986	6	89405231	99.201	95.415	106.083
1329	OAR6_98017695.1	6	96.2660000000001	0.003	0.263	92.2269999999999	0.003	0.262	102.435	0.003	0.267	6	99607072	6	89417212	99.475	95.69	106.393
1330	s04974.1	6	96.5290000000001	0	0	92.4889999999999	0	0	102.702	0	0	6	99650730	6	89461053	99.475	95.69	106.393
1331	s28920.1	6	96.5290000000001	0	0	92.4889999999999	0	0	102.702	0	0	6	99659659	6	89470083	99.475	95.69	106.393
1332	OAR6_98214895.1	6	96.5290000000001	0	0	92.4889999999999	0	0	102.702	0	0	6	99800624	6	89610832	99.536	95.813	106.393
1333	OAR6_98304190.1	6	96.5290000000001	0.001	0.119	92.4889999999999	0	0	102.702	0.001	0.067	6	99888282	6	89698608	99.599	95.94	106.393
1334	OAR6_98471780.1	6	96.6480000000001	0.001	0.124	92.4889999999999	0.004	0.385	102.769	0	0	6	99956174	6	89766187	99.599	95.94	106.393
1335	s71372.1	6	96.7720000000001	0	0.048	92.874	0	0	102.769	0.001	0.131	6	100038201	6	89847835	99.956	96.399	106.393
1336	s04731.1	6	96.8200000000001	0	0	92.874	0	0	102.9	0	0	6	100129284	6	89931132	99.956	96.399	106.393
1337	OAR6_98669553.1	6	96.8200000000001	0.002	0.239	92.874	0.002	0.164	102.9	0.002	0.225	6	100186725	6	89982860	100.221	96.399	107.008
1338	OAR6_98772151.1	6	97.0590000000001	0	0	93.038	0	0	103.125	0	0	6	100254881	6	90050761	100.221	96.399	107.008
1339	OAR6_98813599.1	6	97.0590000000001	0	0	93.038	0	0	103.125	0	0	6	100300056	6	90095561	100.221	96.399	107.008
1340	OAR6_98890184.1	6	97.0590000000001	0	0	93.038	0	0	103.125	0	0	6	100372533	6	90168266	100.221	96.399	107.008
1341	s09097.1	6	97.0590000000001	0	0.046	93.038	0.001	0.066	103.125	0.003	0.3	6	100433547	6	90229318	100.221	96.399	107.008
1342	OAR6_99097613.1	6	97.1050000000001	0.003	0.269	93.104	0.003	0.302	103.425	0	0	6	100561675	6	90354295	100.349	96.647	107.261
1343	OAR6_99241952.1	6	97.3740000000001	0	0	93.406	0	0	103.425	0	0	6	100697166	6	90489563	100.617	96.976	107.261
1344	OAR6_99289370.1	6	97.3740000000001	0.002	0.164	93.406	0.003	0.293	103.425	0	0	6	100741601	6	90533769	100.617	96.976	107.261
1345	OAR6_99302959.1	6	97.5380000000001	0	0	93.699	0	0	103.425	0	0	6	100755063	6	90547065	100.617	96.976	107.261
1346	OAR6_99371838.1	6	97.5380000000001	0	0	93.699	0	0	103.425	0	0	6	100801909	6	90594282	100.617	96.976	107.261
1347	OAR6_99384589.1	6	97.5380000000001	0	0	93.699	0	0	103.425	0	0	6	100817852	6	90609963	100.617	96.976	107.261
1348	OAR6_99473600.1	6	97.5380000000001	0.002	0.237	93.699	0.003	0.272	103.425	0.002	0.209	6	100891625	6	90682833	100.78	97.272	107.261
1349	OAR6_99524965.1	6	97.7750000000001	0.001	0.101	93.971	0.001	0.139	103.634	0	0	6	100932381	6	90723885	100.913	97.441	107.274
1350	s11939.1	6	97.8760000000001	0	0	94.11	0	0	103.634	0	0	6	100989975	6	90785820	101.079	97.66	107.407
1351	OAR6_99669763_X.1	6	97.8760000000001	0.002	0.178	94.11	0.003	0.338	103.634	0.001	0.1	6	101066743	6	90861638	101.079	97.66	107.407
1352	s12821.1	6	98.0540000000001	0.001	0.121	94.448	0	0	103.734	0.002	0.179	6	101172063	6	90972566	101.079	97.66	107.407
1353	OAR6_99879359.1	6	98.1750000000001	0	0	94.448	0	0	103.913	0	0	6	101270346	6	91070635	101.307	97.95	107.552
1354	OAR6_99938416.1	6	98.1750000000001	0	0	94.448	0	0	103.913	0	0	6	101329276	6	91129020	101.307	97.95	107.552
1355	OAR6_99947976.1	6	98.1750000000001	0	0	94.448	0	0	103.913	0	0	6	101338941	6	91138679	101.307	97.95	107.552
1356	OAR6_99957379.1	6	98.1750000000001	0.001	0.148	94.448	0.002	0.223	103.913	0	0	6	101348051	6	91147863	101.307	97.95	107.552
1357	OAR6_100018640.1	6	98.3230000000001	0.001	0.109	94.671	0.001	0.117	103.913	0	0	6	101381575	6	91181380	101.6	98.232	107.552
1358	OAR6_100091348.1	6	98.4320000000001	0.001	0.145	94.788	0	0	103.913	0.004	0.436	6	101450573	6	91250360	101.887	98.505	107.552
1359	OAR6_100170520.1	6	98.5770000000001	0	0	94.788	0	0	104.349	0	0	6	101536851	6	91335703	101.902	98.505	108.274
1360	OAR6_100201921.1	6	98.5770000000001	0	0	94.788	0	0	104.349	0	0	6	101568766	6	91367495	101.902	98.505	108.274
1361	OAR6_100210160.1	6	98.5770000000001	0	0	94.788	0	0	104.349	0	0	6	101575796	6	91374479	101.902	98.505	108.274
1362	OAR6_100264923.1	6	98.5770000000001	0	0	94.788	0	0	104.349	0	0	6	101631716	6	91430844	102.229	98.929	108.274
1363	s29555.1	6	98.5770000000001	0.001	0.141	94.788	0.002	0.236	104.349	0	0	6	101718262	6	91518054	102.229	98.929	108.274
1364	s69065.1	6	98.7180000000001	0	0	95.024	0	0	104.349	0	0	6	101831839	6	91631661	102.229	98.929	108.274
1365	OAR6_100488313.1	6	98.7180000000001	0	0	95.024	0	0	104.349	0	0	6	101888727	6	91688470	102.229	98.929	108.274
1366	OAR6_100556923.1	6	98.7180000000001	0.001	0.109	95.024	0.001	0.129	104.349	0.001	0.081	6	101903171	6	91702375	102.229	98.929	108.274
1367	s54529.1	6	98.8270000000001	0	0	95.153	0	0	104.43	0	0	6	101976665	6	91775822	102.37	99.143	108.274
1368	s17926.1	6	98.8270000000001	0	0	95.153	0	0	104.43	0	0	6	102002046	6	91801431	102.37	99.143	108.274
1369	OAR6_100684731.1	6	98.8270000000001	0	0	95.153	0	0	104.43	0	0	6	102012688	6	91812223	102.37	99.143	108.274
1370	OAR6_100720686.1	6	98.8270000000001	0.001	0.063	95.153	0.001	0.073	104.43	0.002	0.161	6	102035870	6	91836396	102.37	99.143	108.274
1371	OAR6_100760069.1	6	98.8900000000001	0.001	0.13	95.226	0.002	0.163	104.591	0	0	6	102072506	6	91873177	102.37	99.143	108.274
1372	s17964.1	6	99.0200000000001	0	0	95.389	0	0	104.591	0	0	6	102137906	6	91938450	102.423	99.222	108.274
1373	OAR6_100909224.1	6	99.0200000000001	0.001	0.07	95.389	0.001	0.098	104.591	0	0	6	102175515	6	91975275	102.423	99.222	108.274
1374	OAR6_101024502.1	6	99.0900000000001	0	0.043	95.487	0	0	104.591	0.001	0.122	6	102269693	6	92069817	102.423	99.222	108.274
1375	OAR6_101063251.1	6	99.1330000000001	0	0.019	95.487	0.001	0.092	104.713	0	0	6	102307278	6	92107184	102.423	99.222	108.274
1376	OAR6_101127141.1	6	99.1520000000001	0	0	95.579	0	0	104.713	0	0	6	102362686	6	92162702	102.521	99.361	108.274
1377	OAR6_101187263.1	6	99.1520000000001	0	0.042	95.579	0	0.012	104.713	0	0	6	102424382	6	92223846	102.521	99.361	108.274
1378	OAR6_101240063.1	6	99.1940000000001	0	0	95.591	0	0	104.713	0	0	6	102464314	6	92263888	102.554	99.432	108.274
1379	OAR6_101291449.1	6	99.1940000000001	0.001	0.077	95.591	0.002	0.16	104.713	0	0	6	102520054	6	92319183	102.554	99.432	108.274
1380	OAR6_101315163.1	6	99.2710000000001	0.004	0.369	95.751	0.006	0.561	104.713	0	0	6	102552383	6	92343909	102.643	99.535	108.274
1381	OAR6_101422717.1	6	99.6400000000001	0	0	96.312	0	0	104.713	0	0	6	102646568	6	92437433	103.053	100.122	108.274
1382	OAR6_101451708.1	6	99.6400000000001	0	0	96.312	0	0	104.713	0	0	6	102675305	6	92465848	103.053	100.122	108.274
1383	OAR6_101467729.1	6	99.6400000000001	0	0	96.312	0	0	104.713	0	0	6	102688231	6	92478903	103.053	100.122	108.274
1384	OAR6_101507836.1	6	99.6400000000001	0	0	96.312	0	0	104.713	0	0	6	102730319	6	92521316	103.053	100.122	108.274
1385	OAR6_101563461.1	6	99.6400000000001	0	0	96.312	0	0	104.713	0	0	6	102788718	6	92579934	103.053	100.122	108.274
1386	s48038.1	6	99.6400000000001	0	0	96.312	0	0	104.713	0	0	6	102821598	6	92612867	103.053	100.122	108.274
1387	OAR6_101640082.1	6	99.6400000000001	0	0	96.312	0	0	104.713	0	0	6	102845573	6	92636949	103.053	100.122	108.274
1388	OAR6_101672848.1	6	99.6400000000001	0	0	96.312	0	0	104.713	0	0	6	102881737	6	92673239	103.053	100.122	108.274
1389	s10089.1	6	99.6400000000001	0	0	96.312	0	0	104.713	0	0	6	103045070	6	92717967	103.053	100.122	108.274
1390	s42066.1	6	99.6400000000001	0.008	0.791	96.312	0.009	0.889	104.713	0.006	0.578	6	103058892	6	92731790	103.053	100.122	108.274
1391	OAR6_101937711.1	6	100.431	0	0.048	97.201	0.001	0.072	105.291	0.001	0.144	6	103299464	6	92914471	103.694	100.819	108.956
1392	s56648.1	6	100.479	0.002	0.194	97.273	0.001	0.148	105.435	0.002	0.202	6	103358662	6	92979793	103.694	100.819	108.956
1393	OAR6_102065206.1	6	100.673	0	0	97.421	0	0	105.637	0	0	6	103429749	6	93050346	103.825	100.819	109.349
1394	OAR6_102195983.1	6	100.673	0	0	97.421	0	0	105.637	0	0	6	103561052	6	93183821	103.825	100.819	109.349
1395	OAR6_102244988.1	6	100.673	0	0	97.421	0	0	105.637	0	0	6	103612985	6	93235697	103.825	100.819	109.349
1396	OAR6_102254026.1	6	100.673	0.002	0.249	97.421	0.004	0.417	105.637	0	0	NA	NA	6	93244050	103.825	100.819	109.349
1397	OAR6_102416653.1	6	100.922	0	0	97.838	0	0	105.637	0	0	6	103789132	6	93407497	104.045	101.332	109.349
1398	OAR6_102544435.1	6	100.922	0.002	0.195	97.838	0.002	0.179	105.637	0.003	0.279	6	103913813	6	93534676	104.045	101.332	109.349
1399	OAR6_102588354.1	6	101.117	0	0	98.017	0	0	105.916	0	0	6	103957855	6	93578732	104.265	101.332	109.618
1400	OAR6_102629550.1	6	101.117	0.003	0.321	98.017	0.005	0.502	105.916	0	0	6	103983980	6	93605665	104.265	101.332	109.618
1401	OAR6_102749918.1	6	101.438	0	0	98.519	0	0	105.916	0	0	6	104116076	6	93741533	104.605	101.883	109.618
1402	OAR6_102772803.1	6	101.438	0	0	98.519	0	0	105.916	0	0	6	104144104	6	93770458	104.605	101.883	109.618
1403	OAR6_102875580.1	6	101.438	0	0	98.519	0	0	105.916	0	0	6	104238977	6	93865645	104.605	101.883	109.618
1404	OAR6_102909295.1	6	101.438	0.001	0.122	98.519	0	0	105.916	0.004	0.353	6	104271266	6	93897927	104.605	101.883	109.618
1405	OAR6_102978763.1	6	101.56	0.002	0.179	98.519	0.003	0.326	106.269	0	0	6	104345761	6	93972365	104.852	101.883	110.394
1406	OAR6_103025582.1	6	101.739	0	0	98.845	0	0	106.269	0	0	6	104383682	6	94012955	105.051	102.226	110.394
1407	OAR6_103074951.1	6	101.739	0	0	98.845	0	0	106.269	0	0	6	104434771	6	94064028	105.051	102.226	110.394
1408	OAR6_103085812.1	6	101.739	0.001	0.079	98.845	0	0	106.269	0.001	0.132	6	104446520	6	94075777	105.051	102.226	110.394
1409	OAR6_103110795.1	6	101.818	0	0	98.845	0	0	106.401	0	0	6	104471313	6	94100798	105.208	102.226	110.849
1410	s03639.1	6	101.818	0	0	98.845	0	0	106.401	0	0	6	105530338	6	94198327	105.208	102.226	110.849
1411	OAR6_103247069.1	6	101.818	0	0	98.845	0	0	106.401	0	0	6	105565914	6	94234197	105.208	102.226	110.849
1412	OAR6_103283389.1	6	101.818	0.002	0.185	98.845	0.001	0.074	106.401	0.003	0.275	6	105598830	6	94266633	105.208	102.226	110.849
1413	OAR6_103304039.1	6	102.003	0	0	98.919	0	0	106.676	0	0	6	105619606	6	94289446	105.286	102.226	110.849
1414	OAR6_103342882.1	6	102.003	0	0.012	98.919	0.002	0.206	106.676	0	0	6	105657959	6	94327743	105.286	102.226	110.849
1415	s52502.1	6	102.015	0.001	0.117	99.125	0	0	106.676	0	0	6	105720778	6	94390640	105.328	102.399	110.849
1416	OAR6_103500682.1	6	102.132	0.006	0.645	99.125	0.007	0.744	106.676	0.006	0.62	6	105754484	6	94424319	105.328	102.399	110.849
1417	OAR6_103985982.1	6	102.777	0.003	0.301	99.869	0.004	0.397	107.296	0.001	0.145	6	105352289	6	94749679	106.373	103.38	111.917
1418	OAR6_104016857_X.1	6	103.078	0.001	0.053	100.266	0	0	107.441	0.001	0.141	6	105321869	6	94780140	106.373	103.38	111.917
1419	OAR6_104059391.1	6	103.131	0	0	100.266	0	0	107.582	0	0	6	105282952	6	94817587	106.56	103.555	112.176
1420	OAR6_104107846.1	6	103.131	0	0	100.266	0	0	107.582	0	0	NA	NA	6	94852407	106.56	103.555	112.176
1421	s66524.1	6	103.131	0.003	0.291	100.266	0.003	0.284	107.582	0.003	0.263	6	105129294	6	94969316	106.56	103.555	112.176
1422	OAR6_104296438.1	6	103.422	0	0	100.55	0	0	107.845	0	0	6	105064853	6	95033712	106.56	103.555	112.176
1423	OAR6_104330233.1	6	103.422	0	0	100.55	0	0	107.845	0	0	6	105032100	6	95066351	106.637	103.667	112.176
1424	OAR6_104364910.1	6	103.422	0.001	0.142	100.55	0.001	0.126	107.845	0.002	0.192	6	104996496	6	95101992	106.719	103.786	112.176
1425	OAR6_104408777.1	6	103.564	0.003	0.28	100.676	0.003	0.315	108.037	0.002	0.209	6	104939980	6	95158125	106.719	103.786	112.176
1426	OAR6_104677040.1	6	103.844	0.003	0.315	100.991	0.003	0.301	108.246	0.003	0.281	6	104758056	6	95344857	107.248	104.5	112.492
1427	OAR6_104814192.1	6	104.159	0.001	0.088	101.292	0.001	0.128	108.527	0	0	6	104627020	6	95475108	107.581	104.648	113.078
1428	OAR6_104863225.1	6	104.247	0	0	101.42	0	0	108.527	0	0	6	106143572	6	95526357	107.581	104.648	113.078
1429	OAR6_104904339.1	6	104.247	0	0	101.42	0	0	108.527	0	0	6	106183660	6	95566427	107.638	104.692	113.149
1430	OAR6_104941526.1	6	104.247	0	0	101.42	0	0	108.527	0	0	6	106220826	6	95603559	107.677	104.72	113.194
1431	OAR6_104976476_X.1	6	104.247	0	0.012	101.42	0.001	0.116	108.527	0	0	6	106257860	6	95640326	107.719	104.748	113.241
1432	OAR6_105017216.1	6	104.259	0.001	0.139	101.536	0	0	108.527	0.003	0.296	6	106298920	6	95681155	107.766	104.78	113.294
1433	OAR6_105057881.1	6	104.398	0	0	101.536	0	0	108.823	0	0	6	106349927	6	95731982	107.766	104.78	113.294
1434	OAR6_105082360.1	6	104.398	0	0	101.536	0	0	108.823	0	0	6	106372541	6	95754461	107.766	104.78	113.294
1435	s00416.1	6	104.398	0	0	101.536	0	0	108.823	0	0	6	106449232	6	95830955	107.766	104.78	113.294
1436	OAR6_105256963.1	6	104.398	0.005	0.451	101.536	0.006	0.561	108.823	0.003	0.261	6	106514436	6	95896218	107.766	104.78	113.294
1437	OAR6_105579541.1	6	104.849	0	0	102.097	0	0	109.084	0	0	6	106686913	6	96068258	108.456	105.462	113.948
1438	s29159.1	6	104.849	0	0	102.097	0	0	109.084	0	0	6	106729696	6	96111039	108.456	105.462	113.948
1439	s49765.1	6	104.849	0.002	0.184	102.097	0.001	0.143	109.084	0.003	0.25	6	106736432	6	96117770	108.456	105.462	113.948
1440	OAR6_105661466.1	6	105.033	0	0	102.24	0	0	109.334	0	0	6	106774446	6	96156401	108.565	105.462	114.252
1441	OAR6_105694672.1	6	105.033	0.004	0.428	102.24	0.002	0.151	109.334	0.011	1.066	6	106808080	6	96189582	108.565	105.462	114.252
1442	OAR6_105936918.1	6	105.461	0.003	0.314	102.391	0.004	0.37	110.4	0	0	6	106955648	6	96309709	109.06	105.8	115.026
1443	OAR6_105969740.1	6	105.775	0	0	102.761	0	0	110.4	0	0	6	107034218	6	96342867	109.06	105.8	115.026
1444	OAR6_106006705.1	6	105.775	0	0	102.761	0	0	110.4	0	0	6	107072604	6	96380982	109.06	105.8	115.026
1445	OAR6_106043151.1	6	105.775	0	0	102.761	0	0	110.4	0	0	6	107116764	6	96426524	109.06	105.8	115.026
1446	OAR6_106064654.1	6	105.775	0	0	102.761	0	0	110.4	0	0	6	107138497	6	96448289	109.06	105.8	115.026
1447	OAR6_106138613.1	6	105.775	0.006	0.593	102.761	0.008	0.774	110.4	0.004	0.387	6	107208329	6	96517786	109.06	105.8	115.026
1448	OAR6_106193044.1	6	106.368	0.002	0.192	103.535	0.003	0.256	110.787	0	0.049	6	107262111	6	96569127	109.459	106.378	115.232
1449	OAR6_106241082.1	6	106.56	0	0	103.791	0	0	110.836	0	0	6	107310089	6	96616573	109.622	106.666	115.232
1450	OAR6_106334498.1	6	106.56	0	0	103.791	0	0	110.836	0	0	6	107403282	6	96707444	109.622	106.666	115.232
1451	OAR6_106414458.1	6	106.56	0	0	103.791	0	0	110.836	0	0	6	107487266	6	96790923	109.622	106.666	115.232
1452	OAR6_106472119.1	6	106.56	0	0	103.791	0	0	110.836	0	0	6	107540734	6	96843502	109.673	106.666	115.232
1453	OAR6_106495415.1	6	106.56	0	0	103.791	0	0	110.836	0	0	6	107562996	6	96865879	109.673	106.666	115.232
1454	OAR6_106553764.1	6	106.56	0	0	103.791	0	0	110.836	0	0	6	107623798	6	96926611	109.673	106.666	115.232
1455	s38241.1	6	106.56	0.001	0.112	103.791	0.001	0.136	110.836	0.001	0.128	6	107652555	6	96955163	109.673	106.666	115.232
1456	OAR6_106605329.1	6	106.672	0	0	103.927	0	0	110.964	0	0	6	107674815	6	96977365	109.752	106.666	115.487
1457	OAR6_106669637.1	6	106.672	0	0	103.927	0	0	110.964	0	0	6	107718321	6	97020573	109.752	106.666	115.487
1458	OAR6_106679254.1	6	106.672	0	0	103.927	0	0	110.964	0	0	6	107729400	6	97031549	109.752	106.666	115.487
1459	s01116.1	6	106.672	0.004	0.427	103.927	0.003	0.252	110.964	0.006	0.626	6	107793357	6	97095576	109.752	106.666	115.487
1460	s05095.1	6	107.099	0	0	104.179	0	0	111.59	0	0	6	107849329	6	97151408	110.12	106.967	115.955
1461	s25229.1	6	107.099	0	0	104.179	0	0	111.59	0	0	6	107936969	6	97239564	110.12	106.967	115.955
1462	s07014.1	6	107.099	0	0	104.179	0	0	111.59	0	0	6	107943329	6	97245924	110.12	106.967	115.955
1463	OAR6_107061414.1	6	107.099	0.001	0.103	104.179	0.001	0.098	111.59	0.001	0.099	6	108008021	6	97310363	110.12	106.967	115.955
1464	OAR6_107079726.1	6	107.202	0	0	104.277	0	0	111.689	0	0	6	108025888	6	97328170	110.263	107.044	116.184
1465	OAR6_107118527.1	6	107.202	0	0	104.277	0	0	111.689	0	0	6	108065431	6	97367612	110.263	107.044	116.184
1466	s23286.1	6	107.202	0	0	104.277	0	0	111.689	0	0	6	108094144	6	97396337	110.263	107.044	116.184
1467	OAR6_107170216.1	6	107.202	0.002	0.235	104.277	0.002	0.234	111.689	0.003	0.272	6	108105368	6	97407563	110.263	107.044	116.184
1468	OAR6_107250553.1	6	107.437	0.001	0.056	104.511	0	0	111.961	0.001	0.108	6	108181865	6	97483995	110.263	107.044	116.184
1469	OAR6_107291852.1	6	107.493	0	0	104.511	0	0	112.069	0	0	6	108222276	6	97524306	110.263	107.044	116.184
1470	OAR6_107322016.1	6	107.493	0	0	104.511	0	0	112.069	0	0	6	108251758	6	97553727	110.263	107.044	116.184
1471	OAR6_107348179.1	6	107.493	0.002	0.176	104.511	0	0	112.069	0.003	0.321	6	108277326	6	97579268	110.487	107.231	116.479
1472	OAR6_107433320.1	6	107.669	0.003	0.25	104.511	0.004	0.414	112.39	0	0.025	6	108361167	6	97662733	110.487	107.231	116.479
1473	OAR6_107489438_X.1	6	107.919	0.004	0.354	104.925	0.002	0.21	112.415	0.007	0.705	6	108417589	6	97717607	111.149	107.909	116.955
1474	s64106.1	6	108.273	0	0	105.135	0	0	113.12	0	0	6	108531069	6	97834310	111.306	107.909	117.52
1475	OAR6_107748380.1	6	108.273	0	0	105.135	0	0	113.12	0	0	6	108569552	6	97872705	111.306	107.909	117.52
1476	OAR6_107776366.1	6	108.273	0	0	105.135	0	0	113.12	0	0	6	108594381	6	97897359	111.306	107.909	117.52
1477	OAR6_107799548.1	6	108.273	0.006	0.566	105.135	0.005	0.519	113.12	0.006	0.627	6	108616723	6	97919644	111.306	107.909	117.52
1478	OAR6_107967303.1	6	108.839	0.001	0.08	105.654	0.001	0.103	113.747	0	0	6	108782911	6	98087480	112	108.715	118.168
1479	s06442.1	6	108.919	0.001	0.05	105.757	0	0	113.747	0.001	0.12	6	108830895	6	98135300	112	108.715	118.168
1480	s76022.1	6	108.969	0	0.011	105.757	0	0	113.867	0	0	6	108864142	6	98168541	112	108.715	118.168
1481	OAR6_108062681.1	6	108.98	0	0.027	105.757	0.001	0.129	113.867	0	0	6	108875015	6	98179414	112.147	108.715	118.369
1482	OAR6_108202628.1	6	109.007	0	0	105.886	0	0	113.867	0	0	6	108908095	6	98211889	112.147	108.715	118.369
1483	OAR6_108248854.1	6	109.007	0	0	105.886	0	0	113.867	0	0	6	108949903	6	98255918	112.147	108.715	118.369
1484	s69298.1	6	109.007	0.001	0.103	105.886	0.001	0.057	113.867	0.001	0.076	6	109007874	6	98313433	112.147	108.715	118.369
1485	OAR6_108351321.1	6	109.11	0.002	0.181	105.943	0.002	0.188	113.943	0.002	0.201	6	109060107	6	98364199	112.147	108.715	118.369
1486	OAR6_108495790.1	6	109.291	0	0	106.131	0	0	114.144	0	0	6	109207458	6	98511197	112.147	108.715	118.369
1487	OAR6_108589199.1	6	109.291	0	0	106.131	0	0	114.144	0	0	6	109307644	6	98611394	112.147	108.715	118.369
1488	s61216.1	6	109.291	0.002	0.179	106.131	0.002	0.214	114.144	0.001	0.121	6	109356638	6	98660152	112.287	108.929	118.409
1489	OAR6_108683365.1	6	109.47	0	0	106.345	0	0	114.265	0	0	6	109398077	6	98702734	112.59	109.419	118.494
1490	OAR6_108751234.1	6	109.47	0	0	106.345	0	0	114.265	0	0	6	109457526	6	98762550	112.59	109.419	118.494
1491	OAR6_108778269.1	6	109.47	0.003	0.346	106.345	0.003	0.332	114.265	0.004	0.376	6	109483154	6	98788234	112.59	109.419	118.494
1492	s38976.1	6	109.816	0	0	106.677	0	0	114.641	0	0	6	109530187	6	98835571	113.157	110.165	118.92
1493	s50199.1	6	109.816	0.002	0.219	106.677	0.002	0.225	114.641	0.002	0.202	6	109646883	6	98951606	113.336	110.165	119.295
1494	OAR6_109025684.1	6	110.035	0.006	0.632	106.902	0.006	0.601	114.843	0.007	0.676	6	109737374	6	99041987	113.372	110.165	119.295
1495	OAR6_109145226.1	6	110.667	0	0	107.503	0	0	115.519	0	0	6	109832354	6	99135401	113.72	110.651	119.295
1496	OAR6_109205577.1	6	110.667	0.003	0.298	107.503	0.003	0.3	115.519	0.003	0.273	6	109890533	6	99193263	113.736	110.651	119.295
1497	OAR6_109334543.1	6	110.965	0	0	107.803	0	0	115.792	0	0	6	110012762	6	99316209	114.082	110.651	120.103
1498	OAR6_109386725.1	6	110.965	0.001	0.076	107.803	0.002	0.184	115.792	0	0	6	110065973	6	99369689	114.082	110.651	120.103
1499	OAR6_109456098.1	6	111.041	0	0	107.987	0	0	115.792	0	0	6	110124548	6	99428191	114.133	111.149	120.103
1500	OAR6_109503954.1	6	111.041	0.001	0.09	107.987	0	0	115.792	0.003	0.251	6	110153359	6	99454733	114.133	111.149	120.103
1501	OAR6_109808350.1	6	111.131	0.001	0.126	107.987	0.001	0.13	116.043	0	0	6	110396584	6	99698575	114.523	111.149	120.627
1502	s50872.1	6	111.257	0	0	108.117	0	0	116.043	0	0	6	110502757	6	99805125	114.523	111.149	120.627
1503	s56060.1	6	111.257	0.005	0.504	108.117	0.004	0.419	116.043	0.007	0.684	6	110544823	6	99845656	114.523	111.149	120.627
1504	s29906.1	6	111.761	0	0	108.536	0	0	116.727	0	0	6	110619006	6	99917888	114.998	111.511	121.451
1505	OAR6_110056838.1	6	111.761	0.001	0.104	108.536	0	0	116.727	0.002	0.221	6	110640292	6	99939315	114.998	111.511	121.451
1506	s70829.1	6	111.865	0.001	0.057	108.536	0.001	0.121	116.948	0	0	6	110789399	6	100085822	114.998	111.511	121.451
1507	OAR6_110216379.1	6	111.922	0	0	108.657	0	0	116.948	0	0	6	110819514	6	100115861	115.232	111.785	121.621
1508	OAR6_110232903.1	6	111.922	0	0	108.657	0	0	116.948	0	0	6	110841010	6	100135188	115.232	111.785	121.621
1509	OAR6_110264675.1	6	111.922	0	0	108.657	0	0	116.948	0	0	6	110874625	6	100168605	115.232	111.785	121.621
1510	OAR6_110327847.1	6	111.922	0.001	0.125	108.657	0.001	0.148	116.948	0.001	0.1	6	110941919	6	100235440	115.232	111.785	121.621
1511	OAR6_110370391.1	6	112.047	0	0	108.805	0	0	117.048	0	0	6	110985244	6	100278348	115.232	111.785	121.621
1512	OAR6_110419866.1	6	112.047	0.01	0.96	108.805	0.011	1.068	117.048	0.008	0.791	6	111033918	6	100326895	115.232	111.785	121.621
1513	OAR6_110522321.1	6	113.007	0	0	109.873	0	0	117.839	0	0	6	111129220	6	100422298	116.174	112.738	122.535
1514	OAR6_110663049.1	6	113.007	0	0	109.873	0	0	117.839	0	0	6	111241795	6	100537825	116.174	112.738	122.535
1515	CZ925803_293.1	6	113.007	0	0	109.873	0	0	117.839	0	0	6	111256226	6	100552392	116.174	112.738	122.535
1516	OAR6_110692464.1	6	113.007	0	0	109.873	0	0	117.839	0	0	6	111271871	6	100568028	116.174	112.738	122.535
1517	OAR6_110737442.1	6	113.007	0.002	0.182	109.873	0.001	0.11	117.839	0.003	0.315	6	111310166	6	100607036	116.174	112.738	122.535
1518	OAR6_110771028.1	6	113.189	0	0	109.983	0	0	118.154	0	0	6	111346039	6	100642920	116.342	112.87	122.762
1519	OAR6_110881797.1	6	113.189	0.002	0.226	109.983	0.003	0.319	118.154	0	0	6	111453925	6	100751014	116.342	112.87	122.762
1520	s04884.1	6	113.415	0.002	0.226	110.302	0.003	0.258	118.154	0.001	0.147	6	111507756	6	100805136	116.342	112.87	122.762
1521	OAR6_110990117.1	6	113.641	0.001	0.066	110.56	0	0	118.301	0.002	0.227	6	111562458	6	100859489	116.857	113.432	123.178
1522	OAR6_111022637.1	6	113.707	0	0	110.56	0	0	118.528	0	0	6	111594783	6	100900651	116.857	113.432	123.178
1523	OAR6_111041196.1	6	113.707	0	0.047	110.56	0.001	0.08	118.528	0	0	6	111614173	6	100919997	116.857	113.432	123.178
1524	OAR6_111082549.1	6	113.754	0	0	110.64	0	0	118.528	0	0	6	111652825	6	100958616	116.857	113.432	123.178
1525	OAR6_111134250.1	6	113.754	0.002	0.169	110.64	0.001	0.13	118.528	0.002	0.228	6	111708185	6	101015053	116.857	113.432	123.178
1526	s24742.1	6	113.923	0	0	110.77	0	0	118.756	0	0	6	111764707	6	101071340	116.971	113.597	123.178
1527	s41349.1	6	113.923	0	0	110.77	0	0	118.756	0	0	6	111783608	6	101089472	116.971	113.597	123.178
1528	OAR6_111264515.1	6	113.923	0	0	110.77	0	0	118.756	0	0	6	111828812	6	101134914	116.971	113.597	123.178
1529	OAR6_111296095.1	6	113.923	0	0	110.77	0	0	118.756	0	0	6	111862983	6	101168923	116.971	113.597	123.178
1530	OAR6_111332455.1	6	113.923	0	0	110.77	0	0	118.756	0	0	6	111902035	6	101207860	116.971	113.597	123.178
1531	OAR6_111365980.1	6	113.923	0.001	0.068	110.77	0	0	118.756	0.002	0.206	6	111931265	6	101237147	116.971	113.597	123.178
1532	OAR6_111403477.1	6	113.991	0	0	110.77	0	0	118.962	0	0	6	111969365	6	101275238	116.971	113.597	123.178
1533	OAR6_111514849.1	6	113.991	0.001	0.054	110.77	0.001	0.081	118.962	0	0	6	112081168	6	101383953	116.971	113.597	123.178
1534	OAR6_111527727.1	6	114.045	0.001	0.073	110.851	0.001	0.105	118.962	0	0	6	112094203	6	101397043	116.971	113.597	123.178
1535	OAR6_111555616.1	6	114.118	0.003	0.336	110.956	0.004	0.441	118.962	0	0.024	6	112120946	6	101422995	116.971	113.597	123.178
1536	OAR6_111646056.1	6	114.454	0.002	0.238	111.397	0.004	0.39	118.986	0	0	6	112268184	6	101571136	117.447	114.274	123.178
1537	s23686.1	6	114.692	0.003	0.254	111.787	0.001	0.141	118.986	0.005	0.51	6	112300224	6	101603204	117.696	114.612	123.178
1538	OAR6_111740006.1	6	114.946	0	0	111.928	0	0	119.496	0	0	6	112361410	6	101665347	118.109	114.837	124.093
1539	OAR6_111767232.1	6	114.946	0	0	111.928	0	0	119.496	0	0	6	112393836	6	101697291	118.109	114.837	124.093
1540	OAR6_111848814.1	6	114.946	0	0	111.928	0	0	119.496	0	0	6	112472935	6	101775932	118.109	114.837	124.093
1541	OAR6_111912224.1	6	114.946	0.002	0.16	111.928	0.001	0.082	119.496	0.004	0.398	6	112533884	6	101836998	118.109	114.837	124.093
1542	OAR6_111961467.1	6	115.106	0.003	0.307	112.01	0.004	0.353	119.894	0.002	0.152	6	112583133	6	101886099	118.109	114.837	124.093
1543	OAR6_112108805.1	6	115.413	0	0	112.363	0	0	120.046	0	0	6	112784192	6	102032592	118.343	115.114	124.281
1544	s50861.1	6	115.413	0.002	0.215	112.363	0.003	0.255	120.046	0.002	0.157	6	112842535	6	102090924	118.343	115.114	124.281
1545	s18093.1	6	115.628	0	0	112.618	0	0	120.203	0	0	6	112910631	6	102158934	118.582	115.354	124.515
1546	OAR6_112223498.1	6	115.628	0	0	112.618	0	0	120.203	0	0	6	112921501	6	102169634	118.741	115.517	124.667
1547	s05385.1	6	115.628	0.001	0.1	112.618	0.002	0.177	120.203	0	0	6	113002905	6	102263855	118.741	115.517	124.667
1548	s38826.1	6	115.728	0	0	112.795	0	0	120.203	0	0	6	113074454	6	102336004	118.741	115.517	124.667
1549	s64304.1	6	115.728	0	0	112.795	0	0	120.203	0	0	6	113124368	6	102385834	118.741	115.517	124.667
1550	s44139.1	6	115.728	0	0	112.795	0	0	120.203	0	0	6	113146678	6	102408077	118.741	115.517	124.667
1551	s61454.1	6	115.728	0	0	112.795	0	0	120.203	0	0	6	113186787	6	102448071	118.741	115.517	124.667
1552	s68035.1	6	115.728	0.005	0.49	112.795	0.003	0.344	120.203	0.006	0.626	6	113224034	6	102485709	118.741	115.517	124.667
1553	s46032.1	6	116.218	0.002	0.201	113.139	0.004	0.405	120.829	0	0	6	113360220	6	102622890	119.216	115.956	125.171
1554	s39139.1	6	116.419	0	0	113.544	0	0	120.829	0	0	6	113424167	6	102685844	119.448	116.377	125.171
1555	s42746.1	6	116.419	0	0	113.544	0	0	120.829	0	0	6	113467599	6	102729149	119.448	116.377	125.171
1556	s51171.1	6	116.419	0.001	0.107	113.544	0	0	120.829	0.002	0.22	6	113502967	6	102765374	119.565	116.377	125.425
1557	s19832.1	6	116.526	0	0	113.544	0	0	121.049	0	0	6	113544450	6	102806840	119.565	116.377	125.425
1558	OAR6_112991064.1	6	116.526	0	0	113.544	0	0	121.049	0	0	6	113551425	6	102814226	119.565	116.377	125.425
1559	s08684.1	6	116.526	0	0.026	113.544	0	0.032	121.049	0	0	6	113610687	6	102873353	119.565	116.377	125.425
1560	s32474.1	6	116.552	0	0.026	113.576	0	0.032	121.049	0	0	6	113620439	6	102883105	119.614	116.462	125.425
1561	OAR6_113113272.1	6	116.578	0	0	113.608	0	0	121.049	0	0	6	113668892	6	102932135	119.661	116.545	125.425
1562	s60943.1	6	116.578	0	0	113.608	0	0	121.049	0	0	6	113739029	6	103003925	119.661	116.545	125.425
1563	s53547.1	6	116.578	0	0	113.608	0	0	121.049	0	0	6	113771849	6	103036865	119.661	116.545	125.425
1564	s26886.1	6	116.578	0	0	113.608	0	0	121.049	0	0	6	113809535	6	103075042	119.661	116.545	125.425
1565	s71404.1	6	116.578	0	0	113.608	0	0	121.049	0	0	6	113846844	6	103112825	119.661	116.545	125.425
1566	s41880.1	6	116.578	0.003	0.279	113.608	0.001	0.132	121.049	0.005	0.544	6	113862860	6	103128937	119.661	116.545	125.425
1567	s64783.1	6	116.857	0	0	113.74	0	0	121.593	0	0	6	113910686	6	103177008	119.747	116.545	125.652
1568	s75078.1	6	116.857	0	0	113.74	0	0	121.593	0	0	6	113978995	6	103248083	119.834	116.545	125.883
1569	s39322.1	6	116.857	0	0	113.74	0	0	121.593	0	0.025	6	114047399	6	103316376	119.834	116.545	125.883
1570	OAR6_113800514_X.1	6	116.857	0.001	0.122	113.74	0	0	121.618	0.003	0.307	6	114101549	6	103370551	119.834	116.545	125.883
1571	OAR6_113837564.1	6	116.979	0.004	0.393	113.74	0.002	0.198	121.925	0.007	0.702	6	114129700	6	103398523	119.834	116.545	125.883
1572	s20802.1	6	117.372	0.001	0.072	113.938	0	0	122.627	0.002	0.201	NA	NA	6	103434231	120.036	116.545	126.471
1573	OAR6_113888422.1	6	117.444	0	0	113.938	0	0	122.828	0	0	NA	NA	6	103439035	120.097	116.545	126.692
1574	s49345.1	6	117.444	0	0	113.938	0	0	122.828	0	0	6	114274186	6	103539816	120.165	116.545	126.93
1575	s38853.1	6	117.444	0	0	113.938	0	0	122.828	0	0	6	114283465	6	103549098	120.165	116.545	126.93
1576	OAR6_114056508.1	6	117.444	0.001	0.065	113.938	0	0	122.828	0.002	0.151	6	114342123	6	103607407	120.165	116.545	126.93
1577	OAR6_114156065.1	6	117.509	0.007	0.706	113.938	0.006	0.649	122.979	0.008	0.808	6	114384259	6	103648996	120.31	116.545	127.388
1578	s32706.1	6	118.215	0	0	114.587	0	0	123.787	0	0	6	114543924	6	103809135	121.478	117.593	128.688
1579	OAR6_114420347_X.1	6	118.215	0.001	0.144	114.587	0	0	123.787	0.002	0.205	6	114641108	6	103906239	121.478	117.593	128.688
1580	s31940.1	6	118.359	0	0	114.587	0	0	123.992	0	0	6	114730183	6	103994962	121.702	117.798	128.976
1581	OAR6_114530900.1	6	118.359	0.001	0.067	114.587	0.003	0.306	123.992	0	0	6	114755735	6	104020539	121.702	117.798	128.976
1582	s36691.1	6	118.426	0	0	114.893	0	0	123.992	0	0	6	114814590	6	104079316	121.74	117.798	128.976
1583	OAR6_114606724.1	6	118.426	0	0	114.893	0	0	123.992	0	0	6	114835769	6	104099440	121.74	117.798	128.976
1584	s50059.1	6	118.426	0.001	0.09	114.893	0	0	123.992	0.003	0.261	6	115092356	6	104206117	121.74	117.798	128.976
1585	OAR6_114749415.1	6	118.516	0.001	0.1	114.893	0	0	124.253	0	0.038	6	115117852	6	104233139	121.846	117.798	129.248
1586	OAR6_114756902_X.1	6	118.616	0	0	114.893	0	0	124.291	0	0	6	115125082	6	104240372	121.846	117.798	129.248
1587	s08918.1	6	118.616	0	0	114.893	0	0	124.291	0	0	6	115143104	6	104258184	121.846	117.798	129.248
1588	s58908.1	6	118.616	0.002	0.234	114.893	0.003	0.29	124.291	0.002	0.223	6	115177403	6	104292158	121.846	117.798	129.248
1589	s02016.1	6	118.85	0	0	115.183	0	0	124.514	0	0	6	115321834	6	104435611	122.143	117.964	129.686
1590	OAR6_115166418.1	6	118.85	0	0.037	115.183	0	0	124.514	0.001	0.084	6	115367005	6	104480797	122.143	117.964	129.686
1591	s25188.1	6	118.887	0	0.014	115.183	0	0.023	124.598	0	0	6	115456447	6	104566087	122.143	117.964	129.686
1592	s03175.1	6	118.901	0	0.012	115.206	0	0.021	124.598	0	0	6	115478091	6	104587742	122.168	118.016	129.686
1593	s24716.1	6	118.913	0	0.012	115.227	0	0.019	124.598	0	0	6	115539616	6	104649383	122.192	118.068	129.686
1594	OAR6_118959884.1	6	118.925	0	0.045	115.246	0	0	124.598	0.001	0.094	6	115546615	6	104656389	122.214	118.112	129.686
1595	s08908.1	6	118.97	0	0	115.246	0	0	124.692	0	0	6	115584510	6	104694205	122.214	118.112	129.686
1596	s65263.1	6	118.97	0.001	0.129	115.246	0.001	0.082	124.692	0.002	0.178	6	115610282	6	104719952	122.214	118.112	129.686
1597	s49558.1	6	119.099	0	0	115.328	0	0	124.87	0	0	6	115738279	6	104848772	122.214	118.112	129.686
1598	s10190.1	6	119.099	0	0	115.328	0	0	124.87	0	0	6	115757732	6	104868070	122.522	118.483	130.014
1599	s19078.1	6	119.099	0	0	115.328	0	0	124.87	0	0	6	115781187	6	104891441	122.522	118.483	130.014
1600	s62244.1	6	119.099	0	0	115.328	0	0	124.87	0	0	6	115786800	6	104897077	122.522	118.483	130.014
1601	OAR6_119294815.1	6	119.099	0.005	0.497	115.328	0.005	0.472	124.87	0.005	0.514	6	115833943	6	104943345	122.522	118.483	130.014
1602	OAR6_119364786.1	6	119.596	0	0	115.8	0	0	125.384	0	0	6	115907243	6	105016420	122.619	118.483	130.32
1603	OAR6_119511886.1	6	119.596	0.001	0.114	115.8	0.002	0.181	125.384	0.001	0.072	6	116029532	6	105138616	122.791	118.483	130.352
1604	s08027.1	6	119.71	0.001	0.071	115.981	0.001	0.127	125.456	0	0	NA	NA	6	105212192	122.973	118.869	130.438
1605	s12828.1	6	119.781	0.001	0.066	116.108	0.001	0.133	125.456	0	0	6	116189328	6	105301985	123.123	119.141	130.515
1606	s63102.1	6	119.847	0.005	0.538	116.241	0.006	0.624	125.456	0.004	0.407	6	116246746	6	105359214	123.225	119.439	130.515
1607	s37409.1	6	120.385	0	0.013	116.865	0	0	125.863	0.001	0.08	6	116282208	6	105394501	123.634	119.618	131.015
1608	OAR6_119850923.1	6	120.398	0	0	116.865	0	0	125.943	0	0	6	116325243	6	105437135	123.634	119.618	131.015
1609	OAR6_119869312.1	6	120.398	0.004	0.416	116.865	0.004	0.431	125.943	0.003	0.348	6	116343106	6	105455006	123.634	119.618	131.015
1610	OAR6_119880653.1	6	120.814	0.003	0.294	117.296	0.003	0.312	126.291	0.003	0.275	6	116353993	6	105465881	124.171	120.149	131.634
1611	OAR6_119942135.1	6	121.108	0.003	0.319	117.608	0.005	0.479	126.566	0.002	0.24	6	116412968	6	105524641	124.472	120.149	132.383
1612	OAR6_120050916.1	6	121.427	0.001	0.063	118.087	0	0	126.806	0.001	0.102	6	116594127	6	105603544	124.857	120.793	132.383
1613	OAR6_120127831.1	6	121.49	0	0	118.087	0	0	126.908	0	0	6	116665625	6	105674424	124.857	120.793	132.383
1614	OAR6_120140225.1	6	121.49	0	0	118.087	0	0	126.908	0	0	6	116679892	6	105688605	124.857	120.793	132.383
1615	DU337465_337.1	6	121.49	0.001	0.056	118.087	0.001	0.114	126.908	0	0	6	116868773	6	105739776	124.857	120.793	132.383
1616	OAR6_120255093.1	6	121.546	0.003	0.303	118.201	0.005	0.461	126.908	0.002	0.186	6	116927902	6	105801497	124.987	120.98	132.383
1617	s46789.1	6	121.849	0	0	118.662	0	0	127.094	0	0	NA	NA	6	105957568	125.271	121.356	132.633
1618	s68408.1	6	121.849	0	0	118.662	0	0	127.094	0	0	6	117266191	6	105968169	125.271	121.356	132.633
1619	OAR6_120433331.1	6	121.849	0.012	1.24	118.662	0.005	0.548	127.094	0.022	2.243	6	117282758	6	105984644	125.271	121.356	132.633
1620	OAR6_120983231.1	6	123.089	0	0	119.21	0	0	129.337	0	0	6	117815527	6	106459680	126.516	122.142	134.697
1621	OAR6_121018411.1	6	123.089	0.001	0.107	119.21	0	0	129.337	0.003	0.254	6	117861704	6	106505506	126.516	122.142	134.697
1622	OAR6_121068105.1	6	123.196	0.001	0.067	119.21	0.001	0.133	129.591	0	0	6	117912359	6	106556154	126.711	122.142	135.222
1623	OAR6_121103273.1	6	123.263	0.001	0.073	119.343	0	0	129.591	0.002	0.171	6	117949288	6	106593302	126.711	122.142	135.222
1624	OAR6_121291568.1	6	123.336	0.002	0.155	119.343	0	0	129.762	0.004	0.359	6	118123086	6	106774278	126.843	122.362	135.222
1625	OAR6_121352193.1	6	123.491	0.006	0.622	119.343	0	0	130.121	0.013	1.329	6	118204054	6	106834499	127.008	122.362	135.634
1626	OAR6_121425389.1	6	124.113	0	0	119.343	0	0	131.45	0	0	6	118351200	6	106901043	127.556	122.362	136.871
1627	OAR6_121433524.1	6	124.113	0	0	119.343	0	0	131.45	0	0	6	118358730	6	106908537	127.556	122.362	136.871
1628	OAR6_121519387.1	6	124.113	0.001	0.147	119.343	0.003	0.329	131.45	0	0	6	118440985	6	106989247	127.556	122.362	136.871
1629	OAR6_121532698.1	6	124.26	0.005	0.543	119.672	0.007	0.722	131.45	0.003	0.256	6	118453559	6	107000350	127.917	123.056	136.871
1630	OAR6_121651498.1	6	124.803	0.003	0.314	120.394	0	0	131.706	0.006	0.625	6	118566154	6	107114954	128.621	123.74	137.538
1631	OAR6_122184009.1	6	125.117	0.006	0.628	120.394	0.006	0.609	132.331	0.008	0.753	6	118844702	6	107378422	128.621	123.74	137.538
1632	s51485.1	6	125.745	0	0	121.003	0	0	133.084	0	0	6	118899165	6	107431374	129.342	124.329	138.492
1633	OAR6_122276062.1	6	125.745	0	0	121.003	0	0	133.084	0	0	6	118925615	6	107457653	129.342	124.329	138.492
1634	OAR6_122294265.1	6	125.745	0	0	121.003	0	0	133.084	0	0	6	118942295	6	107474333	129.342	124.329	138.492
1635	s55094.1	6	125.745	0.001	0.073	121.003	0	0	133.084	0.002	0.155	6	118993346	6	107525135	129.342	124.329	138.492
1636	OAR6_122377743.1	6	125.818	0	0.037	121.003	0.001	0.063	133.239	0	0	6	119026546	6	107558594	129.342	124.329	138.492
1637	OAR6_122433556.1	6	125.855	0	0	121.066	0	0	133.239	0	0	6	119096277	6	107627238	129.431	124.592	138.492
1638	OAR6_122483035.1	6	125.855	0	0	121.066	0	0	133.239	0	0	6	119147773	6	107678477	129.431	124.592	138.492
1639	OAR6_122492083.1	6	125.855	0.001	0.088	121.066	0.001	0.066	133.239	0.001	0.117	6	119156672	6	107687370	129.431	124.592	138.492
1640	OAR6_122578595.1	6	125.943	0	0	121.132	0	0	133.356	0	0	6	119345514	6	107779650	129.524	124.592	138.649
1641	OAR6_122620990.1	6	125.943	0.003	0.266	121.132	0.004	0.367	133.356	0.002	0.152	6	119387128	6	107821743	129.524	124.592	138.649
1642	OAR6_122644282.1	6	126.209	0	0	121.499	0	0	133.508	0	0	6	119407790	6	107842414	129.687	124.592	139.042
1643	OAR6_122829584.1	6	126.209	0.001	0.052	121.499	0.001	0.095	133.508	0	0	6	119474436	6	107908684	129.687	124.592	139.042
1644	s48923.1	6	126.261	0.001	0.117	121.594	0.001	0.097	133.508	0.001	0.137	6	119554056	6	107988431	129.816	124.777	139.042
1645	OAR6_122893488.1	6	126.378	0	0	121.691	0	0	133.645	0	0	6	119612230	6	108043006	129.942	124.961	139.042
1646	s63964.1	6	126.378	0	0	121.691	0	0	133.645	0	0	6	119672015	6	108102488	129.942	124.961	139.042
1647	s63336.1	6	126.378	0	0	121.691	0	0	133.645	0	0	6	119709428	6	108140078	129.942	124.961	139.042
1648	OAR6_123058440.1	6	126.378	0.001	0.148	121.691	0.002	0.208	133.645	0	0	6	119741653	6	108171971	129.942	124.961	139.042
1649	OAR6_123166087.1	6	126.526	0	0	121.899	0	0	133.645	0	0	6	119855116	6	108282268	129.942	124.961	139.042
1650	s34179.1	6	126.526	0.002	0.174	121.899	0.004	0.376	133.645	0	0	6	119865109	6	108291988	129.942	124.961	139.042
1651	OAR6_123232085.1	6	126.7	0.001	0.104	122.275	0	0	133.645	0.002	0.158	6	119922731	6	108349532	130.47	125.603	139.442
1652	s13267.1	6	126.804	0.004	0.404	122.275	0.004	0.411	133.803	0.004	0.394	6	119949188	6	108376089	130.9	126.103	139.754
1653	s18528.1	6	127.208	0	0	122.686	0	0	134.197	0	0	6	120436532	6	108407446	130.947	126.122	139.768
1654	OAR6_123337547.1	6	127.208	0	0	122.686	0	0	134.197	0	0	6	120473145	6	108443987	130.947	126.122	139.768
1655	OAR6_123404609.1	6	127.208	0	0	122.686	0	0	134.197	0	0	6	120538285	6	108509031	130.947	126.122	139.768
1656	OAR6_123462120.1	6	127.208	0	0	122.686	0	0	134.197	0	0	6	120603909	6	108574730	130.947	126.122	139.768
1657	OAR6_123485131.1	6	127.208	0	0	122.686	0	0	134.197	0	0	6	120624832	6	108595522	130.947	126.122	139.768
1658	OAR6_123542501.1	6	127.208	0	0	122.686	0	0	134.197	0	0	6	120677717	6	108648320	130.947	126.122	139.768
1659	OAR6_123642310.1	6	127.208	0.001	0.11	122.686	0.001	0.127	134.197	0	0	6	120773863	6	108744029	130.947	126.122	139.768
1660	OAR6_123694958.1	6	127.318	0	0	122.813	0	0	134.197	0	0	6	120836840	6	108806933	130.947	126.122	139.768
1661	s75759.1	6	127.318	0	0	122.813	0	0	134.197	0	0	6	120889513	6	108858992	130.947	126.122	139.768
1662	OAR6_123771724.1	6	127.318	0	0	122.813	0	0	134.197	0	0	6	120902997	6	108872442	130.947	126.122	139.768
1663	OAR6_123808872.1	6	127.318	0.002	0.192	122.813	0.001	0.101	134.197	0.004	0.42	6	120944162	6	108913424	130.947	126.122	139.768
1664	OAR6_123886396.1	6	127.51	0.001	0.092	122.914	0.002	0.182	134.617	0	0	6	120998085	6	108967071	131.112	126.318	139.768
1665	OAR6_123905702.1	6	127.602	0	0	123.096	0	0	134.617	0	0	6	121016467	6	108985473	131.285	126.503	139.768
1666	s42751.1	6	127.602	0.003	0.275	123.096	0.003	0.29	134.617	0.003	0.266	6	121068791	6	109037473	131.285	126.503	139.768
1667	s18701.1	6	127.877	0.001	0.077	123.386	0	0	134.883	0.001	0.141	6	121123749	6	109090744	131.515	126.654	140.291
1668	s42254.1	6	127.954	0	0	123.386	0	0	135.024	0	0	6	121152065	6	109119082	131.805	126.977	140.59
1669	OAR6_124078291.1	6	127.954	0.001	0.103	123.386	0	0	135.024	0.002	0.156	6	121180947	6	109147722	131.805	126.977	140.59
1670	OAR6_124123471.1	6	128.057	0.001	0.059	123.386	0.002	0.242	135.18	0	0	6	121236547	6	109200427	131.805	126.977	140.59
1671	OAR6_124166313.1	6	128.116	0.005	0.475	123.628	0.001	0.148	135.18	0.008	0.835	6	121277357	6	109241300	131.805	126.977	140.59
1672	s51691.1	6	128.591	0	0	123.776	0	0	136.015	0	0	6	121388153	6	109352150	132.343	127.236	141.534
1673	OAR6_124359749.1	6	128.591	0.006	0.645	123.776	0.008	0.805	136.015	0.004	0.434	6	121423469	6	109387341	132.343	127.236	141.534
1674	OAR6_124394473.1	6	129.236	0	0	124.581	0	0	136.449	0	0	6	121458192	6	109422204	132.818	127.712	142.018
1675	s44779.1	6	129.236	0.001	0.114	124.581	0.001	0.081	136.449	0.002	0.226	6	121508039	6	109480787	132.818	127.712	142.018
1676	OAR6_124592433.1	6	129.35	0.001	0.118	124.662	0.002	0.16	136.675	0	0	6	121548294	6	109527927	133.335	128.342	142.532
1677	OAR6_124574996.1	6	129.468	0	0	124.822	0	0	136.675	0	0	6	121565449	6	109544975	133.335	128.342	142.532
1678	s46629.1	6	129.468	0.005	0.476	124.822	0.005	0.483	136.675	0.005	0.479	6	121581961	6	109561439	133.335	128.342	142.532
1679	s10803.1	6	129.944	0.001	0.109	125.305	0	0	137.154	0.002	0.241	6	121647256	6	109626423	133.744	128.535	143.209
1680	OAR6_124646989_X.1	6	130.053	0	0	125.305	0	0	137.395	0	0	6	121720100	6	109697825	133.744	128.535	143.209
1681	OAR6_124660937.1	6	130.053	0	0	125.305	0	0	137.395	0	0	6	121733956	6	109711650	133.744	128.535	143.209
1682	OAR6_124676719.1	6	130.053	0	0	125.305	0	0	137.395	0	0	6	121751402	6	109729018	133.744	128.535	143.209
1683	s34297.1	6	130.053	0.001	0.083	125.305	0	0	137.395	0.003	0.305	6	121893972	6	109876948	133.744	128.535	143.209
1684	OAR6_124898058.1	6	130.136	0.001	0.117	125.305	0.001	0.122	137.7	0	0	6	121970645	6	109955426	133.744	128.535	143.209
1685	OAR6_124935394.1	6	130.253	0	0	125.427	0	0	137.7	0	0	6	122013838	6	109998266	133.744	128.535	143.209
1686	s55642.1	6	130.253	0	0	125.427	0	0	137.7	0	0	6	122069410	6	110053238	133.939	128.535	143.733
1687	OAR6_125026886.1	6	130.253	0.004	0.424	125.427	0.002	0.237	137.7	0.007	0.714	6	122106716	6	110090350	133.939	128.535	143.733
1688	OAR6_125088022.1	6	130.677	0	0	125.664	0	0	138.414	0	0	6	122165328	6	110149311	134.4	128.872	144.426
1689	s27199.1	6	130.677	0	0	125.664	0	0	138.414	0	0	6	122255535	6	110239402	134.4	128.872	144.426
1690	s36171.1	6	130.677	0	0	125.664	0	0	138.414	0	0	6	122271319	6	110256154	134.4	128.872	144.426
1691	OAR6_125231352.1	6	130.677	0	0	125.664	0	0	138.414	0	0	6	122310268	6	110295063	134.4	128.872	144.426
1692	OAR6_125261176.1	6	130.677	0	0	125.664	0	0	138.414	0	0	6	122339537	6	110324736	134.4	128.872	144.426
1693	OAR6_125286912.1	6	130.677	0	0	125.664	0	0	138.414	0	0	6	122788055	6	110351836	134.4	128.872	144.426
1694	OAR6_125373929.1	6	130.677	0	0	125.664	0	0	138.414	0	0	6	122868288	6	110431665	134.4	128.872	144.426
1695	OAR6_125621422.1	6	130.677	0.004	0.427	125.664	0.001	0.122	138.414	0.008	0.814	6	123103279	6	110561891	134.4	128.872	144.426
1696	s27547.1	6	131.104	0	0	125.786	0	0	139.228	0	0	6	123255032	6	110711429	134.584	128.872	144.883
1697	OAR6_125838343.1	6	131.104	0.005	0.456	125.786	0.005	0.514	139.228	0.004	0.387	6	123294416	6	110773777	134.584	128.872	144.883
1698	OAR6_125901599.1	6	131.56	0	0	126.3	0	0	139.615	0	0	6	123356961	6	110836822	134.93	129.276	145.163
1699	s58059.1	6	131.56	0	0	126.3	0	0	139.615	0	0	6	123400760	6	110880477	134.93	129.276	145.163
1700	OAR6_125967269.1	6	131.56	0	0	126.3	0	0	139.615	0	0	6	123423156	6	110902854	134.93	129.276	145.163
1701	OAR6_126025923.1	6	131.56	0.006	0.634	126.3	0.004	0.378	139.615	0.011	1.105	NA	NA	6	110962428	134.93	129.276	145.163
1702	OAR6_126061032.1	6	132.194	0	0	126.678	0	0	140.72	0	0	6	123517366	6	110997166	135.475	129.651	146.086
1703	OAR6_126093150.1	6	132.194	0	0	126.678	0	0	140.72	0	0	6	123549695	6	111029444	135.475	129.651	146.086
1704	s14915.1	6	132.194	0.002	0.178	126.678	0	0	140.72	0.003	0.316	6	123595299	6	111075112	135.475	129.651	146.086
1705	OAR6_126151313.1	6	132.372	0.001	0.139	126.678	0.002	0.202	141.036	0.001	0.13	6	123605737	6	111085656	135.704	129.651	146.653
1706	s47977.1	6	132.511	0	0	126.88	0	0	141.166	0	0	6	123748869	6	111227459	135.704	129.651	146.653
1707	s57209.1	6	132.511	0.001	0.123	126.88	0	0	141.166	0.003	0.314	6	123755444	6	111238763	135.86	129.751	146.892
1708	s47016.1	6	132.634	0	0.05	126.88	0	0	141.48	0.002	0.187	6	123814474	6	111297475	135.86	129.751	146.892
1709	OAR6_126379859.1	6	132.684	0.008	0.818	126.88	0.006	0.611	141.667	0.011	1.148	6	123837324	6	111321056	136.132	129.751	147.477
1710	OAR6_126757852.1	6	133.502	0	0	127.491	0	0	142.815	0	0	6	124160339	6	111642637	137.303	130.8	149.02
1711	OAR6_126775675.1	6	133.502	0	0	127.491	0	0	142.815	0	0	6	124177521	6	111659846	137.303	130.8	149.02
1712	s34802.1	6	133.502	0.001	0.106	127.491	0.001	0.131	142.815	0	0	6	124415053	6	111760650	137.303	130.8	149.02
1713	OAR6_126982270.1	6	133.608	0	0	127.622	0	0	142.815	0	0	6	124505004	6	111850412	137.303	130.8	149.02
1714	OAR6_127050597.1	6	133.608	0.001	0.113	127.622	0	0	142.815	0.003	0.317	6	124566420	6	111912009	137.303	130.8	149.02
1715	OAR6_127108481.1	6	133.721	0	0	127.622	0	0	143.132	0	0	6	124622718	6	111969283	137.478	130.8	149.486
1716	s45653.1	6	133.721	0	0	127.622	0	0	143.132	0	0	6	124642123	6	111988677	137.478	130.8	149.486
1717	s15125.1	6	133.721	0.001	0.098	127.622	0.001	0.055	143.132	0.002	0.18	6	124701216	6	112047805	137.478	130.8	149.486
1718	OAR6_127397796.1	6	133.819	0	0	127.677	0	0	143.312	0	0	6	124835337	6	112183469	137.58	130.8	149.916
1719	s23443.1	6	133.819	0	0	127.677	0	0	143.312	0	0	6	124888084	6	112234783	137.58	130.8	149.916
1720	s28053.1	6	133.819	0.005	0.482	127.677	0.004	0.391	143.312	0.006	0.576	6	124912092	6	112258747	137.58	130.8	149.916
1721	OAR6_127640325.1	6	134.301	0.003	0.264	128.068	0.002	0.184	143.888	0.004	0.436	6	125227248	6	112577466	138.152	131.289	150.482
1722	s44023.1	6	134.565	0.001	0.057	128.252	0	0	144.324	0.001	0.116	6	125299075	6	112650210	138.349	131.388	150.957
1723	OAR6_127794408_X.1	6	134.622	0	0.037	128.252	0	0.048	144.44	0	0	6	125380180	6	112733668	138.349	131.388	150.957
1724	OAR6_127857124.1	6	134.659	0	0.037	128.3	0	0.046	144.44	0	0	6	125431131	6	112785238	138.349	131.388	150.957
1725	s47717.1	6	134.696	0	0	128.346	0	0	144.44	0	0	6	125462749	6	112817744	138.485	131.514	150.957
1726	s72373.1	6	134.696	0.004	0.402	128.346	0.002	0.179	144.44	0.008	0.837	6	125490954	6	112845753	138.543	131.514	150.957
1727	s30395.1	6	135.098	0.001	0.086	128.525	0	0	145.277	0.002	0.184	6	125607734	6	112961804	138.871	131.656	151.774
1728	s32820.1	6	135.184	0	0	128.525	0	0	145.461	0	0	6	125702825	6	113058117	139.048	131.656	152.461
1729	s49095.1	6	135.184	0	0	128.525	0	0	145.461	0	0	6	125732873	6	113079816	139.048	131.656	152.461
1730	s11528.1	6	135.184	0.001	0.055	128.525	0	0	145.461	0.001	0.072	6	125790493	6	113141002	139.048	131.656	152.461
1731	s67130.1	6	135.239	0	0	128.525	0	0	145.533	0	0	6	125844882	6	113195177	139.117	131.677	152.552
1732	s45361.1	6	135.239	0	0	128.525	0	0	145.533	0	0	6	125857905	6	113208301	139.179	131.695	152.628
1733	DU381131_150.1	6	135.239	0.003	0.253	128.525	0.003	0.277	145.533	0.003	0.271	6	125719010	6	113327578	139.191	131.695	152.645
1734	s33707.1	6	135.492	0	0	128.802	0	0	145.804	0	0	6	125995363	6	113378122	139.321	131.857	152.81
1735	s19963.1	6	135.492	0	0	128.802	0	0	145.804	0	0	6	126016788	6	113400506	139.321	131.857	152.81
1736	s35073.1	6	135.492	0	0	128.802	0	0	145.804	0	0	6	126028055	6	113411956	139.321	131.857	152.81
1737	s42042.1	6	135.492	0	0	128.802	0	0	145.804	0	0	6	126036414	6	113421328	139.321	131.857	152.81
1738	s03597.1	6	135.492	0	0	128.802	0	0	145.804	0	0	6	126055118	6	113440194	139.321	131.857	152.81
1739	s62964.1	6	135.492	0	0	128.802	0	0	145.804	0	0	6	126143596	6	113536102	139.321	131.857	152.81
1740	s71297.1	6	135.492	0.001	0.086	128.802	0.001	0.081	145.804	0.002	0.181	6	126180676	6	113572932	139.321	131.857	152.81
1741	s55582.1	6	135.578	0	0	128.883	0	0	145.985	0	0	6	126313254	6	113706977	139.321	131.857	152.81
1742	s14731.1	6	135.578	0	0	128.883	0	0	145.985	0	0	6	126403678	6	113798172	139.431	131.957	153.061
1743	OAR6_129053557.1	6	135.578	0.001	0.116	128.883	0	0	145.985	0.003	0.274	6	126434462	6	113828448	139.431	131.957	153.061
1744	s36182.1	6	135.694	0	0	128.883	0	0	146.259	0	0	6	126562620	6	113957987	139.471	132.014	153.14
1745	s59122.1	6	135.694	0.004	0.403	128.883	0	0	146.259	0.01	1.028	6	126648374	6	114041204	139.471	132.014	153.14
1746	s32541.1	6	136.097	0.001	0.119	128.883	0.001	0.058	147.287	0.002	0.18	6	126691719	6	114087730	139.665	132.014	153.556
1747	s47553.1	6	136.216	0	0	128.941	0	0	147.467	0	0	6	126837636	6	114236412	139.665	132.014	153.556
1748	s56598.1	6	136.216	0.001	0.074	128.941	0	0	147.467	0.002	0.202	6	126895786	6	114295588	139.665	132.014	153.556
1749	s14508.1	6	136.29	0	0	128.941	0	0	147.669	0	0	6	126959596	6	114351421	139.909	132.014	154.241
1750	OAR6_115757345.1	6	136.29	0.001	0.056	128.941	0	0	147.669	0.002	0.17	6	127018885	6	114412055	139.951	132.014	154.381
1751	OAR6_115787635.1	6	136.346	0	0	128.941	0	0	147.839	0	0	6	127049157	6	114440796	139.995	132.014	154.515
1752	OAR6_115827874.1	6	136.346	0	0	128.941	0	0	147.839	0	0	6	127087072	6	114478842	139.995	132.014	154.515
1753	s20354.1	6	136.346	0	0	128.941	0	0	147.839	0	0	NA	NA	6	114534219	139.995	132.014	154.515
1754	s19659.1	6	136.346	0.003	0.305	128.941	0.001	0.141	147.839	0.005	0.516	6	127194969	6	114552501	140.076	132.035	154.515
1755	s15912.1	6	136.651	0	0	129.082	0	0	148.355	0	0	6	127275017	6	114631910	140.076	132.035	154.515
1756	OAR6_116081660.1	6	136.651	0	0	129.082	0	0	148.355	0	0	6	127282407	6	114639290	140.076	132.035	154.515
1757	s74247.1	6	136.651	0	0	129.082	0	0	148.355	0	0	6	127324415	6	114681776	140.076	132.035	154.515
1758	CL635944_160.1	6	136.651	0	0.016	129.082	0	0	148.355	0.001	0.139	6	127423011	6	114778683	140.174	132.219	154.515
1759	s75351.1	6	136.667	0.001	0.131	129.082	0	0	148.494	0.003	0.259	6	127461854	6	114837605	140.174	132.219	154.515
1760	s19098.1	6	136.798	0	0	129.082	0	0	148.753	0	0	6	127599948	6	114961610	140.174	132.219	154.515
1761	s58847.1	6	136.798	0	0	129.082	0	0	148.753	0	0	6	127666930	6	115029040	140.174	132.219	154.515
1762	s08828.1	6	136.798	0	0.042	129.082	0	0	148.753	0.001	0.111	6	127685319	6	115046716	140.394	132.219	155.14
1763	s41161.1	6	136.84	0.001	0.131	129.082	0.001	0.107	148.864	0.002	0.209	6	127838550	6	115199394	140.394	132.219	155.14
1764	OAR6_116658909.1	6	136.971	0	0	129.189	0	0	149.073	0	0	6	127847029	6	115207925	140.394	132.219	155.14
1765	s69419.1	6	136.971	0.001	0.069	129.189	0	0	149.073	0.002	0.179	6	127903747	6	115265428	140.394	132.219	155.14
1766	OAR6_116760978.1	6	137.04	0	0	129.189	0	0	149.252	0	0	6	127949288	6	115311130	140.613	132.34	155.597
1767	s65350.1	6	137.04	0	0.042	129.189	0	0.036	149.252	0	0	6	128010819	6	115363625	140.613	132.34	155.597
1768	OAR6_116994020.1	6	137.082	0	0	129.225	0	0	149.252	0	0	6	128146862	6	115497337	140.613	132.34	155.597
1769	OAR6_117053512.1	6	137.082	0	0	129.225	0	0	149.252	0	0	6	128209422	6	115560281	140.613	132.34	155.597
1770	s33220.1	6	137.082	0	0	129.225	0	0	149.252	0	0	6	128275842	6	115626747	140.613	132.34	155.597
1771	s13489.1	6	137.082	0	0.048	129.225	0	0	149.252	0.001	0.109	6	128321244	6	115674077	140.613	132.34	155.597
1772	OAR6_117260346.1	6	137.13	0	0	129.225	0	0	149.361	0	0	6	128363663	6	115716891	140.613	132.34	155.597
1773	s15515.1	6	137.13	0.001	0.077	129.225	0	0	149.361	0.002	0.235	6	128426432	6	115752650	140.613	132.34	155.597
1774	s16493.1	6	137.207	0	0	129.225	0	0	149.596	0	0	6	128532680	6	115855240	140.68	132.34	155.822
1775	s64743.1	6	137.207	0	0.022	129.225	0	0	149.596	0.001	0.052	6	128568319	6	115890491	140.68	132.34	155.822
1776	OAR6_117616126.1	6	137.229	0	0	129.225	0	0	149.648	0	0	6	128630284	6	115960335	140.68	132.34	155.822
1777	s61186.1	6	137.229	0	0	129.225	0	0	149.648	0	0	6	128652056	6	115982022	140.68	132.34	155.822
1778	s30544.1	6	137.229	0.004	0.418	129.225	0.001	0.133	149.648	0.008	0.824	6	128661162	6	115991063	140.68	132.34	155.822
1779	s23033.1	6	137.647	0.002	0.157	129.358	0	0	150.472	0.004	0.416	6	129005853	6	116324298	140.939	132.427	156.271
1780	s14138.1	6	137.804	0.001	0.076	129.358	0.001	0.077	150.888	0	0	6	129326394	6	116441474	141.183	132.427	157.036
1781	s10844.1	6	137.88	0	0	129.435	0	0	150.888	0	0	6	129353632	6	116468415	141.183	132.427	157.036
1782	s74824.1	6	137.88	NA	NA	129.435	NA	NA	150.888	NA	NA	6	129538976	6	116668852	141.183	132.427	157.036
1	OAR7_293638.1	7	0	0.002	0.192	0	0.003	0.274	0	0	0	7	651542	7	556609	0	0	0
2	s33701.1	7	0.192	0.001	0.099	0.274	0	0	0	0.003	0.276	7	708839	7	615771	0.112	0.19	0
3	s58219.1	7	0.291	0	0	0.274	0	0	0.276	0	0	7	720872	7	627937	0.263	0.19	0.317
4	s26460.1	7	0.291	0.001	0.104	0.274	0	0	0.276	0.002	0.212	7	784264	7	691035	0.263	0.19	0.317
5	s42316.1	7	0.395	0	0.032	0.274	0	0	0.488	0	0	7	796648	7	703563	0.416	0.19	0.645
6	OAR7_449552.1	7	0.427	0.001	0.082	0.274	0.001	0.138	0.488	0	0	7	838562	7	747675	0.416	0.19	0.645
7	s60809.1	7	0.509	0.002	0.153	0.412	0.001	0.078	0.488	0.004	0.356	7	987201	7	834410	0.583	0.385	0.833
8	OAR7_612513.1	7	0.662	0	0	0.49	0	0	0.844	0	0	7	1059885	7	906831	0.583	0.385	0.833
9	OAR7_706248.1	7	0.662	0	0	0.49	0	0	0.844	0	0	7	1155870	7	1003442	0.583	0.385	0.833
10	OAR7_715385.1	7	0.662	0	0	0.49	0	0	0.844	0	0	7	1166104	7	1013537	0.583	0.385	0.833
11	s20157.1	7	0.662	0	0	0.49	0	0	0.844	0	0	7	1230274	7	1078195	0.583	0.385	0.833
12	OAR7_777634.1	7	0.662	0.003	0.28	0.49	0.001	0.133	0.844	0.005	0.515	7	1238866	7	1086950	0.583	0.385	0.833
13	s31689.1	7	0.942	0	0	0.623	0	0	1.359	0	0	7	1313143	7	1160768	0.902	0.534	1.423
14	OAR7_862379.1	7	0.942	0	0.049	0.623	0.001	0.091	1.359	0	0	NA	NA	7	1175686	0.902	0.534	1.423
15	OAR7_959489.1	7	0.991	0	0.049	0.714	0.001	0.069	1.359	0	0	7	1528136	7	1274091	0.977	0.671	1.423
16	OAR7_995131.1	7	1.04	0	0.037	0.783	0	0	1.359	0.001	0.091	7	1560852	7	1306973	1.042	0.773	1.423
17	OAR7_1038187.1	7	1.077	0	0	0.783	0	0	1.45	0	0	7	1607240	7	1351243	1.094	0.773	1.554
18	OAR7_1062766.1	7	1.077	0	0.043	0.783	0.001	0.05	1.45	0	0	7	1628903	7	1372935	1.094	0.773	1.554
19	s15792.1	7	1.12	0	0	0.833	0	0	1.45	0	0	7	1680408	7	1424157	1.094	0.773	1.554
20	s61100.1	7	1.12	0.001	0.121	0.833	0	0	1.45	0.003	0.334	7	1689684	7	1433456	1.094	0.773	1.554
21	OAR7_1181460_X.1	7	1.241	0	0	0.833	0	0	1.784	0	0	7	1738316	7	1482274	1.139	0.773	1.689
22	OAR7_1224949.1	7	1.241	0	0.035	0.833	0	0	1.784	0.001	0.082	7	1783440	7	1527027	1.153	0.773	1.711
23	DU260026_374.1	7	1.276	0	0	0.833	0	0	1.866	0	0	7	1825121	7	1568473	1.216	0.773	1.876
24	OAR7_1317777.1	7	1.276	0	0.044	0.833	0	0	1.866	0.001	0.095	7	1872562	7	1618432	1.216	0.773	1.876
25	OAR7_1353672.1	7	1.32	0.004	0.352	0.833	0	0	1.961	0.007	0.738	7	1906026	7	1651775	1.216	0.773	1.876
26	OAR7_1452444.1	7	1.672	0	0	0.833	0	0	2.699	0	0	7	2010099	7	1752470	1.618	0.954	2.649
27	OAR7_1558105.1	7	1.672	0.001	0.142	0.833	0.004	0.383	2.699	0	0	7	2097918	7	1841570	1.618	0.954	2.649
28	s06489.1	7	1.814	0.001	0.105	1.216	0.001	0.102	2.699	0.001	0.144	7	2154988	7	1898620	1.618	0.954	2.649
29	OAR7_1656083.1	7	1.919	0	0	1.318	0	0	2.843	0	0	7	2192624	7	1936432	1.618	0.954	2.649
30	s29414.1	7	1.919	0	0	1.318	0	0	2.843	0	0	7	2254482	7	1994420	1.618	0.954	2.649
31	s49239.1	7	1.919	0.004	0.395	1.318	0.001	0.082	2.843	0.008	0.771	7	2264143	7	2004019	1.618	0.954	2.649
32	s53632.1	7	2.314	0	0	1.4	0	0	3.614	0	0	7	2322523	7	2062162	1.846	1.08	2.649
33	OAR7_1814698.1	7	2.314	0	0	1.4	0	0	3.614	0	0	7	2355414	7	2095154	1.909	1.08	3.466
34	OAR7_1827930.1	7	2.314	0.005	0.458	1.4	0.002	0.158	3.614	0.009	0.91	7	2368322	7	2107907	1.909	1.08	3.466
35	OAR7_1859820.1	7	2.772	0	0	1.558	0	0	4.524	0	0	7	2408047	7	2150890	2.637	1.395	3.737
36	OAR7_1907137.1	7	2.772	0	0	1.558	0	0	4.524	0	0	7	2455309	7	2198111	2.637	1.395	3.737
37	OAR7_1946256.1	7	2.772	0.001	0.143	1.558	0	0	4.524	0.003	0.337	7	2488201	7	2230820	2.637	1.395	3.737
38	s27968.1	7	2.915	0	0	1.558	0	0	4.861	0	0	7	2546954	7	2289817	3.002	1.395	5.584
39	OAR7_2010829.1	7	2.915	0	0	1.558	0	0	4.861	0	0	7	2549054	7	2291926	3.002	1.395	5.584
40	OAR7_2061008.1	7	2.915	0.005	0.453	1.558	0.002	0.192	4.861	0.008	0.844	7	2593028	7	2336038	3.002	1.395	5.584
41	OAR7_2106844.1	7	3.368	0	0	1.75	0	0	5.705	0	0	7	2640698	7	2384166	3.272	1.62	6.056
42	OAR7_2124039.1	7	3.368	0	0	1.75	0	0	5.705	0	0	7	2655267	7	2398608	3.272	1.62	6.056
43	OAR7_2182981.1	7	3.368	0	0	1.75	0	0	5.705	0	0	7	2697463	7	2446528	3.272	1.62	6.056
44	OAR7_2223960.1	7	3.368	0	0	1.75	0	0	5.705	0	0	NA	NA	7	2486996	3.272	1.62	6.056
45	OAR7_2250347.1	7	3.368	0	0.046	1.75	0.001	0.069	5.705	0	0	NA	NA	7	2514951	3.272	1.62	6.056
46	OAR7_2294086.1	7	3.414	0	0	1.819	0	0	5.705	0	0	NA	NA	7	2571380	3.356	1.72	6.056
47	DU240949_349.1	7	3.414	0.001	0.057	1.819	0	0	5.705	0.001	0.14	7	3100590	7	2646285	3.356	1.72	6.056
48	OAR7_2414324.1	7	3.471	0.004	0.392	1.819	0.003	0.323	5.845	0.005	0.523	7	3158722	7	2704677	3.45	1.72	6.311
49	OAR7_2578477_X.1	7	3.863	0	0	2.142	0	0	6.368	0	0	7	3324621	7	2872974	3.739	1.963	6.726
50	s27443.1	7	3.863	0.006	0.559	2.142	0.003	0.32	6.368	0.009	0.948	7	3485665	7	2949402	3.739	1.963	6.726
51	OAR7_2760914.1	7	4.422	0	0	2.462	0	0	7.316	0	0	7	3562533	7	3025323	4.374	2.181	8.058
52	OAR7_2796465.1	7	4.422	0.003	0.276	2.462	0.002	0.215	7.316	0.004	0.371	7	3598299	7	3061117	4.374	2.181	8.058
53	OAR7_2856922.1	7	4.698	0	0	2.677	0	0	7.687	0	0	7	3660630	7	3122848	4.673	2.527	8.323
54	OAR7_2890208.1	7	4.698	0	0	2.677	0	0	7.687	0	0	7	3694949	7	3157130	4.673	2.527	8.323
55	OAR7_2940535.1	7	4.698	0	0	2.677	0	0	7.687	0	0	7	3950346	7	3206482	4.673	2.527	8.323
56	OAR7_3005359.1	7	4.698	0.005	0.453	2.677	0.002	0.25	7.687	0.008	0.76	7	4015429	7	3261889	4.673	2.527	8.323
57	OAR7_3171843_X.1	7	5.151	0.004	0.406	2.927	0.002	0.218	8.447	0.006	0.646	7	4179751	7	3429935	5.142	2.695	9.46
58	s68608.1	7	5.557	0	0	3.145	0	0	9.093	0	0	7	4285234	7	3534256	5.36	2.772	9.969
59	s46260.1	7	5.557	0	0	3.145	0	0	9.093	0	0	7	4306741	7	3555761	5.577	2.849	10.477
60	OAR7_3297890.1	7	5.557	0	0	3.145	0	0	9.093	0	0	7	4313325	7	3562349	5.577	2.849	10.477
61	OAR7_3342328.1	7	5.557	0.001	0.083	3.145	0.001	0.104	9.093	0	0	7	4359851	7	3611450	5.577	2.849	10.477
62	OAR7_3418039.1	7	5.64	0.002	0.235	3.249	0.001	0.082	9.093	0.005	0.534	7	4444482	7	3694344	5.777	3.101	10.477
63	s56026.1	7	5.875	0.001	0.129	3.331	0	0	9.627	0.004	0.364	7	4507084	7	3756910	5.935	3.304	10.477
64	s53503.1	7	6.004	0	0	3.331	0	0	9.991	0	0	7	4558510	7	3807918	5.935	3.304	10.477
65	OAR7_3617731.1	7	6.004	0.002	0.247	3.331	0	0	9.991	0.005	0.545	7	4647537	7	3897045	5.935	3.304	10.477
66	OAR7_3704218.1	7	6.251	0	0	3.331	0	0	10.536	0	0	7	4738342	7	3981623	6.328	3.304	11.429
67	s44412.1	7	6.251	0.006	0.581	3.331	0.004	0.352	10.536	0.01	0.996	7	4790850	7	4034667	6.328	3.304	11.429
68	s56957.1	7	6.832	0	0	3.683	0	0	11.532	0	0	7	3850765	7	4097162	7.13	3.85	12.672
69	s20281.1	7	6.832	0.002	0.157	3.683	0.001	0.078	11.532	0.002	0.247	7	3871698	7	4117958	7.13	3.85	12.672
70	OAR7_3884739.1	7	6.989	0	0	3.761	0	0	11.779	0	0	7	4885847	7	4167088	7.13	3.85	12.672
71	s41607.1	7	6.989	0.003	0.269	3.761	0.002	0.183	11.779	0.004	0.385	7	4936271	7	4217464	7.13	3.85	12.672
72	s59992.1	7	7.258	0.001	0.118	3.944	0	0	12.164	0.004	0.443	7	5322572	7	4317057	7.348	3.918	13.095
73	OAR7_4107776.1	7	7.376	0.003	0.262	3.944	0.003	0.349	12.607	0	0	7	5361057	7	4360175	7.568	3.994	13.518
74	OAR7_4152796.1	7	7.638	0	0	4.293	0	0	12.607	0	0	7	5401197	7	4401441	7.646	4.137	13.518
75	OAR7_4176865.1	7	7.638	0	0	4.293	0	0	12.607	0	0	7	5427669	7	4425742	7.646	4.137	13.518
76	OAR7_4206430.1	7	7.638	0	0	4.293	0	0	12.607	0	0	7	5457130	7	4455015	7.646	4.137	13.518
77	OAR7_4270302.1	7	7.638	0	0	4.293	0	0	12.607	0	0	7	5510275	7	4510487	7.646	4.137	13.518
78	OAR7_4310430.1	7	7.638	0.001	0.143	4.293	0.003	0.303	12.607	0	0	7	5547341	7	4547524	7.646	4.137	13.518
79	OAR7_4376525.1	7	7.781	0	0.042	4.596	0.001	0.083	12.607	0	0	7	5620487	7	4622350	7.818	4.505	13.518
80	OAR7_4458796.1	7	7.823	0	0.05	4.679	0	0	12.607	0.001	0.105	7	5674051	7	4676275	7.818	4.505	13.518
81	OAR7_4636865.1	7	7.873	0	0	4.679	0	0	12.712	0	0	7	5832992	7	4832992	7.877	4.505	13.65
82	OAR7_4651598.1	7	7.873	0.001	0.096	4.679	0	0	12.712	0.002	0.153	7	5851023	7	4851097	7.877	4.505	13.65
83	OAR7_4679533.1	7	7.969	0	0	4.679	0	0	12.865	0	0	7	5876650	7	4876619	7.877	4.505	13.65
84	OAR7_4725371.1	7	7.969	0.001	0.118	4.679	0	0.031	12.865	0.002	0.168	NA	NA	7	4927248	7.877	4.505	13.65
85	s32540.1	7	8.087	0	0	4.71	0	0	13.033	0	0	7	6007082	7	5005307	7.877	4.505	13.65
86	OAR7_4833838_X.1	7	8.087	0	0	4.71	0	0	13.033	0	0	7	6034960	7	5032011	7.877	4.505	13.65
87	OAR7_4883405.1	7	8.087	0	0	4.71	0	0	13.033	0	0	7	6084138	7	5081808	7.877	4.505	13.65
88	s26636.1	7	8.087	0.002	0.208	4.71	0.002	0.151	13.033	0.003	0.332	7	6199787	7	5197637	7.877	4.505	13.65
89	s51630.1	7	8.295	0	0	4.861	0	0	13.365	0	0	7	6229910	7	5227448	7.877	4.505	13.65
90	s07880.1	7	8.295	0.003	0.285	4.861	0	0	13.365	0.005	0.531	7	6324914	7	5322135	8.04	4.691	13.803
91	OAR7_5303461.1	7	8.58	0	0	4.861	0	0	13.896	0.001	0.058	7	6417706	7	5415144	8.228	4.691	14.148
92	OAR7_5350977.1	7	8.58	0.002	0.237	4.861	0.004	0.425	13.954	0	0	7	6457013	7	5454727	8.244	4.691	14.148
93	OAR7_5426037.1	7	8.817	0.001	0.131	5.286	0	0	13.954	0.004	0.389	7	6536835	7	5526737	8.427	5.2	14.148
94	s49233.1	7	8.948	0	0	5.286	0	0	14.343	0	0	7	6613275	7	5603253	8.427	5.2	14.148
95	s65490.1	7	8.948	0	0	5.286	0	0	14.343	0	0	7	6624571	7	5614493	8.427	5.2	14.148
96	OAR7_5568369.1	7	8.948	0.001	0.079	5.286	0	0	14.343	0.002	0.178	7	6667651	7	5656637	8.532	5.2	14.418
97	s72408.1	7	9.027	0.002	0.205	5.286	0.005	0.451	14.521	0	0	7	6707546	7	5696334	8.638	5.2	14.693
98	OAR7_5668470.1	7	9.232	0	0	5.737	0	0	14.521	0	0	7	6761916	7	5750768	8.874	5.589	14.693
99	s75319.1	7	9.232	0.002	0.211	5.737	0	0	14.521	0.005	0.54	7	6817365	7	5811723	8.874	5.589	14.693
100	OAR7_5781390_X.1	7	9.443	0.006	0.556	5.737	0.011	1.086	15.061	0	0.014	7	6871981	7	5865568	9.243	5.589	15.646
101	s08351.1	7	9.999	0	0	6.823	0	0	15.075	0	0	7	6963368	7	5956027	9.462	5.615	15.812
102	OAR7_5922143.1	7	9.999	0.004	0.436	6.823	0	0	15.075	0.002	0.154	7	6999769	7	5992770	9.462	5.615	15.812
103	OAR7_6014734.1	7	10.435	0.002	0.152	6.823	0	0	15.229	0.006	0.616	7	7092710	7	6085930	10.536	6.922	16.935
104	s28261.1	7	10.587	0.003	0.334	6.823	0.002	0.219	15.845	0.01	1.007	7	7231706	7	6224332	10.536	6.922	16.935
105	OAR7_6123710.1	7	10.921	0	0	7.042	0	0	16.852	0	0	7	7280070	7	6273320	10.536	6.922	16.935
106	OAR7_6158084.1	7	10.921	0	0	7.042	0	0	16.852	0	0	7	7312950	7	6306817	10.536	6.922	16.935
107	OAR7_6186582.1	7	10.921	0	0	7.042	0	0	16.852	0	0	7	7342491	7	6336514	10.536	6.922	16.935
108	DU187907_160.1	7	10.921	0	0	7.042	0	0	16.852	0	0	7	7392187	7	6388864	10.536	6.922	16.935
109	OAR7_6249823.1	7	10.921	0.002	0.222	7.042	0.003	0.272	16.852	0.001	0.104	7	7401684	7	6398411	10.536	6.922	16.935
110	s49935.1	7	11.143	0.001	0.11	7.314	0.001	0.111	16.956	0	0	7	7472915	7	6469003	10.658	7.045	16.935
111	OAR7_6367591.1	7	11.253	0	0	7.425	0	0	16.956	0	0	7	7516239	7	6512317	10.8	7.233	16.935
112	OAR7_6415713.1	7	11.253	0	0.041	7.425	0.003	0.309	16.956	0	0	7	7529432	7	6525513	10.872	7.33	16.935
113	s63040.1	7	11.294	0.002	0.248	7.734	0	0	16.956	0.002	0.214	7	7558912	7	6554825	10.872	7.33	16.935
114	s21804.1	7	11.542	0	0	7.734	0	0	17.17	0	0	7	7611392	7	6607312	11.418	7.729	17.899
115	OAR7_6544119.1	7	11.542	0	0	7.734	0	0	17.17	0	0	7	7662011	7	6658962	11.418	7.729	17.899
116	OAR7_6587255.1	7	11.542	0	0	7.734	0	0	17.17	0	0	7	7707045	7	6704245	11.418	7.729	17.899
117	OAR7_6647362.1	7	11.542	0	0	7.734	0	0	17.17	0	0	7	7768550	7	6765737	11.418	7.729	17.899
118	s65488.1	7	11.542	0.002	0.217	7.734	0.004	0.401	17.17	0	0	7	7871482	7	6867872	11.642	8.124	17.899
119	OAR7_6832159.1	7	11.759	0	0	8.135	0	0	17.17	0	0	7	7962840	7	6958410	11.642	8.124	17.899
120	OAR7_6911519.1	7	11.759	0.004	0.355	8.135	0.001	0.143	17.17	0.006	0.64	7	8027545	7	7022459	11.642	8.124	17.899
121	OAR7_7025975.1	7	12.114	0	0	8.278	0	0	17.81	0	0	7	8147312	7	7142498	11.82	8.124	18.365
122	OAR7_7114472.1	7	12.114	0	0	8.278	0	0	17.81	0	0	7	8230965	7	7225786	11.82	8.124	18.365
123	s14213.1	7	12.114	0.002	0.209	8.278	0.002	0.162	17.81	0.003	0.26	7	8286077	7	7281397	11.82	8.124	18.365
124	s43307.1	7	12.323	0.001	0.084	8.44	0.001	0.081	18.07	0	0	7	8404354	7	7399257	11.953	8.282	18.365
125	s40687.1	7	12.407	0.002	0.214	8.521	0	0	18.07	0.008	0.761	7	8420148	7	7415503	11.953	8.282	18.365
126	OAR7_7386947.1	7	12.621	0.001	0.107	8.521	0.001	0.104	18.831	0	0	7	8468319	7	7464252	12.074	8.382	18.365
127	s27346.1	7	12.728	0	0	8.625	0	0	18.831	0	0	7	8490594	7	7486559	12.074	8.382	18.365
128	OAR7_7439844.1	7	12.728	0.004	0.35	8.625	0.004	0.394	18.831	0.005	0.461	7	8520275	7	7515928	12.492	8.883	19.048
129	OAR7_7511133.1	7	13.078	0.002	0.238	9.019	0.002	0.246	19.292	0	0.013	7	8590541	7	7586219	12.751	8.913	19.642
130	s42102.1	7	13.316	0	0	9.265	0	0	19.305	0	0	7	8649905	7	7645453	12.909	9.077	19.642
131	OAR7_7619463.1	7	13.316	0	0	9.265	0	0	19.305	0	0	7	8674659	7	7670286	12.909	9.077	19.642
132	OAR7_7644672.1	7	13.316	0	0	9.265	0	0	19.305	0	0	7	8699768	7	7695716	12.909	9.077	19.642
133	s12484.1	7	13.316	0.006	0.632	9.265	0.006	0.646	19.305	0.007	0.652	7	8753799	7	7750523	12.909	9.077	19.642
134	s32513.1	7	13.948	0	0	9.911	0	0	19.957	0	0	7	8787008	7	7783662	13.715	9.715	20.425
135	s56405.1	7	13.948	0.001	0.109	9.911	0	0	19.957	0.002	0.222	7	8924286	7	7922988	13.757	10.022	20.425
136	OAR7_7916238.1	7	14.057	0	0	9.911	0	0	20.179	0	0	7	8969181	7	7967185	13.895	10.022	20.637
137	OAR7_7937192.1	7	14.057	0	0	9.911	0	0	20.179	0	0	7	8992490	7	7991238	13.895	10.022	20.637
138	OAR7_7994798_X.1	7	14.057	0	0	9.911	0	0	20.179	0	0	7	9046373	7	8044909	13.895	10.022	20.637
139	OAR7_8023142.1	7	14.057	0	0	9.911	0	0	20.179	0	0	7	9063576	7	8062765	13.895	10.022	20.637
140	OAR7_8059376.1	7	14.057	0.001	0.089	9.911	0.001	0.133	20.179	0.001	0.081	7	9098214	7	8097094	13.895	10.022	20.637
141	DU318192_461.1	7	14.146	0	0	10.044	0	0	20.26	0	0	7	9129074	7	8127620	13.895	10.022	20.637
142	OAR7_8114130.1	7	14.146	0	0	10.044	0	0	20.26	0	0	7	9152524	7	8151019	13.895	10.022	20.637
143	OAR7_8167782.1	7	14.146	0.001	0.134	10.044	0.001	0.13	20.26	0.001	0.136	7	9205768	7	8204113	13.895	10.022	20.637
144	OAR7_8208847.1	7	14.28	0.003	0.256	10.174	0.003	0.336	20.396	0.001	0.143	7	9246937	7	8245119	13.895	10.022	20.637
145	s23542.1	7	14.536	0	0	10.51	0	0	20.539	0	0	7	9310569	7	8307741	13.895	10.022	20.637
146	s44621.1	7	14.536	0.004	0.368	10.51	0.002	0.25	20.539	0.005	0.522	7	9394184	7	8391534	14.223	10.519	20.637
147	OAR7_8371742.1	7	14.904	0	0	10.76	0	0	21.061	0	0	7	9413517	7	8410720	14.672	10.792	21.362
148	OAR7_8381203.1	7	14.904	0	0	10.76	0	0	21.061	0	0	7	9422896	7	8420101	14.672	10.792	21.362
149	OAR7_8496001.1	7	14.904	0.003	0.26	10.76	0.002	0.231	21.061	0.003	0.296	7	9552168	7	8553422	14.672	10.792	21.362
150	s51030.1	7	15.164	0	0	10.991	0	0	21.357	0	0	7	9601972	7	8603908	14.672	10.792	21.362
151	OAR7_8560199.1	7	15.164	0.004	0.419	10.991	0.005	0.51	21.357	0	0.049	7	9613866	7	8615795	14.672	10.792	21.362
152	OAR7_8671967.1	7	15.583	0.001	0.068	11.501	0	0	21.406	0.005	0.492	7	9722535	7	8724888	15.253	11.43	21.362
153	OAR7_8716513.1	7	15.651	0.002	0.197	11.501	0	0	21.898	0.005	0.534	7	9767270	7	8769958	15.269	11.43	22.209
154	s04977.1	7	15.848	0	0	11.501	0	0	22.432	0	0	7	9793244	7	8796015	15.836	11.656	23.191
155	OAR7_8756932.1	7	15.848	0.003	0.341	11.501	0.002	0.225	22.432	0.004	0.391	7	9806258	7	8809001	15.858	11.656	23.226
156	OAR7_8808381.1	7	16.189	0	0	11.726	0	0	22.823	0	0	7	9847732	7	8850878	15.882	11.656	23.264
157	OAR7_8892220.1	7	16.189	0.001	0.099	11.726	0	0	22.823	0.002	0.243	7	9876913	7	8879989	15.882	11.656	23.264
158	OAR7_8930170.1	7	16.288	0	0	11.726	0	0	23.066	0	0	7	9914395	7	8917726	15.882	11.656	23.264
159	OAR7_9024408.1	7	16.288	0	0	11.726	0	0	23.066	0	0	7	10009640	7	9013200	15.882	11.656	23.264
160	OAR7_9104538.1	7	16.288	0.001	0.093	11.726	0	0	23.066	0.002	0.24	7	10094828	7	9098274	15.882	11.656	23.264
161	OAR7_9189477.1	7	16.381	0	0	11.726	0	0	23.306	0	0	7	10176922	7	9180784	15.882	11.656	23.264
162	OAR7_9243025.1	7	16.381	0.001	0.134	11.726	0.002	0.171	23.306	0	0	7	10225851	7	9229715	16.016	11.656	23.635
163	OAR7_9258625.1	7	16.515	0	0	11.897	0	0	23.306	0	0	7	10251890	7	9254992	16.128	11.757	23.635
164	OAR7_9303645.1	7	16.515	0	0	11.897	0	0	23.306	0	0	7	10287337	7	9290672	16.128	11.757	23.635
165	OAR7_9376658.1	7	16.515	0.001	0.07	11.897	0.001	0.067	23.306	0	0	7	10463507	7	9361626	16.128	11.757	23.635
166	OAR7_9393569_X.1	7	16.585	0	0	11.964	0	0	23.306	0	0	7	10478687	7	9376858	16.256	11.838	23.635
167	OAR7_9528491.1	7	16.585	0	0.042	11.964	0	0	23.306	0.004	0.402	7	10611601	7	9510513	16.256	11.838	23.635
168	s55905.1	7	16.627	0.002	0.158	11.964	0.001	0.133	23.708	0	0	7	10719978	7	9618873	16.371	11.838	24.331
169	s12862.1	7	16.785	0.001	0.084	12.097	0.001	0.118	23.708	0.001	0.089	7	10767308	7	9669203	16.553	12.059	24.331
170	OAR7_9757064.1	7	16.869	0.002	0.219	12.215	0.002	0.209	23.797	0.002	0.192	7	10835250	7	9737096	16.553	12.059	24.331
171	OAR7_9797599.1	7	17.088	0	0	12.424	0	0	23.989	0	0	7	10869444	7	9771099	16.701	12.444	24.331
172	OAR7_9815235.1	7	17.088	0.001	0.141	12.424	0.001	0.095	23.989	0.004	0.407	7	10886550	7	9788185	16.701	12.444	24.331
173	s30466.1	7	17.229	0	0	12.519	0	0	24.396	0	0	7	10957699	7	9858666	16.955	12.444	24.704
174	OAR7_9955318_X.1	7	17.229	0.001	0.094	12.519	0	0	24.396	0	0.015	7	10992711	7	9893817	16.955	12.444	24.704
175	s60215.1	7	17.323	0.001	0.052	12.519	0	0	24.411	0	0	7	11037349	7	9941138	16.955	12.444	24.704
176	OAR7_10168544.1	7	17.375	0.001	0.103	12.519	0.003	0.269	24.411	0	0	7	11205102	7	10109525	16.968	12.444	24.802
177	s71052.1	7	17.478	0	0	12.788	0	0	24.411	0	0	7	11233453	7	10137877	17.341	13.129	24.802
178	OAR7_10283947.1	7	17.478	0.004	0.377	12.788	0.002	0.2	24.411	0.007	0.664	7	11287545	7	10195227	17.341	13.129	24.802
179	OAR7_10302773.1	7	17.855	0.002	0.182	12.988	0.003	0.257	25.075	0.002	0.246	7	11305493	7	10213265	17.558	13.129	25.325
180	OAR7_10343956.1	7	18.037	0.002	0.224	13.245	0	0	25.321	0.004	0.415	7	11346900	7	10254361	17.558	13.129	25.325
181	OAR7_10377964.1	7	18.261	0	0	13.245	0	0	25.736	0	0	7	11381309	7	10288991	17.998	13.351	26.079
182	OAR7_10406793.1	7	18.261	0	0	13.245	0	0	25.736	0	0	7	11411702	7	10319313	17.998	13.351	26.079
183	OAR7_10429354.1	7	18.261	0.001	0.126	13.245	0	0	25.736	0.003	0.261	7	11432814	7	10340269	17.998	13.351	26.079
184	OAR7_10522279.1	7	18.387	0	0	13.245	0	0	25.997	0	0	7	11532005	7	10439145	18.131	13.415	26.311
185	s55838.1	7	18.387	0.002	0.184	13.245	0.002	0.226	25.997	0.001	0.127	7	11573567	7	10480190	18.131	13.415	26.311
186	OAR7_10588899_X.1	7	18.571	0	0	13.471	0	0	26.124	0	0	7	11602174	7	10508721	18.316	13.697	26.311
187	s26951.1	7	18.571	0.002	0.222	13.471	0	0	26.124	0.004	0.427	7	11647640	7	10554085	18.371	13.697	26.592
188	DU467751_524.1	7	18.793	0	0	13.471	0	0	26.551	0	0	7	11709910	7	10616383	18.371	13.697	26.592
189	OAR7_10929173.1	7	18.793	0	0	13.471	0	0	26.551	0	0	7	11804964	7	10711235	18.371	13.697	26.592
190	OAR7_10951847.1	7	18.793	0.001	0.146	13.471	0.002	0.192	26.551	0.002	0.226	7	11824600	7	10730857	18.371	13.697	26.592
191	s06106.1	7	18.939	0.001	0.063	13.663	0	0	26.777	0	0	7	11876777	7	10783795	18.642	14.07	26.592
192	s70410.1	7	19.002	0.001	0.133	13.663	0.004	0.43	26.777	0	0	7	11900361	7	10807468	19.032	14.455	26.987
193	s46410.1	7	19.135	0	0	14.093	0	0	26.777	0	0	7	11972968	7	10880005	19.032	14.455	26.987
194	s13559.1	7	19.135	0.005	0.498	14.093	0	0	26.777	0.01	0.994	7	11979939	7	10886977	19.032	14.455	26.987
195	OAR7_11124443.1	7	19.633	0	0	14.093	0	0	27.771	0	0	7	12004787	7	10911767	19.344	14.455	27.902
196	s75922.1	7	19.633	0.003	0.272	14.093	0.002	0.233	27.771	0.004	0.426	7	12067010	7	10973676	19.344	14.455	27.902
197	OAR7_11322784.1	7	19.905	0	0	14.326	0	0	28.197	0	0	7	12212252	7	11123453	19.646	14.696	28.273
198	OAR7_11329452.1	7	19.905	0	0	14.326	0	0	28.197	0	0	7	12218777	7	11129987	19.646	14.696	28.273
199	OAR7_11516342.1	7	19.905	0.001	0.098	14.326	0.001	0.127	28.197	0	0	7	12314740	7	11226562	19.646	14.696	28.273
200	DU321274_257.1	7	20.003	0	0	14.453	0	0	28.197	0	0	7	12363098	7	11275378	19.646	14.696	28.273
201	OAR7_11597551.1	7	20.003	0	0	14.453	0	0	28.197	0	0	7	12434373	7	11346692	19.646	14.696	28.273
202	OAR7_11614641.1	7	20.003	0.003	0.254	14.453	0.003	0.348	28.197	0.001	0.12	7	12448388	7	11360812	19.646	14.696	28.273
203	OAR7_11656260.1	7	20.257	0	0	14.801	0	0	28.317	0	0	7	12487211	7	11399835	19.972	15.167	28.273
204	OAR7_11682256.1	7	20.257	0.002	0.182	14.801	0.001	0.147	28.317	0.003	0.254	7	12516495	7	11428926	19.972	15.167	28.273
205	OAR7_11697950.1	7	20.439	0.008	0.79	14.948	0.006	0.555	28.571	0.011	1.135	7	12534337	7	11446490	20.106	15.369	28.273
206	OAR7_11868747.1	7	21.229	0	0	15.503	0	0	29.706	0	0	7	12672209	7	11582667	21.038	15.968	30.087
207	OAR7_11916053.1	7	21.229	0	0	15.503	0	0	29.706	0	0	7	12723289	7	11634328	21.038	15.968	30.087
208	OAR7_11973111.1	7	21.229	0.001	0.086	15.503	0.001	0.133	29.706	0	0	7	12795147	7	11706983	21.038	15.968	30.087
209	OAR7_12011732.1	7	21.315	0.004	0.429	15.636	0.003	0.266	29.706	0.007	0.676	7	12833677	7	11744439	21.038	15.968	30.087
210	s21579.1	7	21.744	0	0	15.902	0	0	30.382	0	0	7	12867470	7	11778527	21.222	16.241	30.087
211	s61866.1	7	21.744	0	0	15.902	0	0	30.382	0	0	7	12890925	7	11801898	21.222	16.241	30.087
212	OAR7_12186343.1	7	21.744	0	0	15.902	0	0	30.382	0	0	7	13015014	7	11925691	21.222	16.241	30.087
213	OAR7_12244180.1	7	21.744	0	0	15.902	0	0	30.382	0	0	7	13051004	7	11962077	21.222	16.241	30.087
214	OAR7_12294944.1	7	21.744	0.001	0.06	15.902	0.002	0.189	30.382	0	0	7	13104438	7	12015894	21.222	16.241	30.087
215	OAR7_12478152.1	7	21.804	0	0	16.091	0	0	30.382	0	0	7	13285354	7	12200721	21.445	16.529	30.087
216	s58081.1	7	21.804	0.002	0.174	16.091	0	0	30.382	0.003	0.325	7	13338762	7	12258496	21.445	16.529	30.087
217	s08743.1	7	21.978	0	0	16.091	0	0	30.707	0	0	7	13392540	7	12312079	21.445	16.529	30.087
218	OAR7_12613908.1	7	21.978	0	0	16.091	0	0	30.707	0	0	7	13421935	7	12341847	21.445	16.529	30.087
219	OAR7_12653478.1	7	21.978	0	0	16.091	0	0	30.707	0	0	7	13459113	7	12379345	21.445	16.529	30.087
220	OAR7_12682513.1	7	21.978	0	0	16.091	0	0	30.707	0	0	7	13486967	7	12407027	21.445	16.529	30.087
221	OAR7_12735888.1	7	21.978	0.003	0.292	16.091	0.005	0.549	30.707	0	0	7	13534881	7	12459859	21.445	16.529	30.087
222	s24310.1	7	22.27	0.002	0.225	16.64	0.003	0.286	30.707	0.002	0.163	7	13650258	7	12575478	21.592	16.757	30.087
223	s61193.1	7	22.495	0.007	0.75	16.926	0.007	0.7	30.87	0.009	0.853	7	13702213	7	12628497	21.739	16.986	30.087
224	s68801.1	7	23.245	0	0	17.626	0	0	31.723	0	0	7	13782975	7	12709123	22.519	17.541	31.218
225	OAR7_13016655.1	7	23.245	0	0	17.626	0	0	31.723	0	0	7	13797249	7	12723472	22.519	17.541	31.218
226	s23276.1	7	23.245	0	0	17.626	0	0	31.723	0	0	7	13850163	7	12776298	22.519	17.541	31.218
227	s02184.1	7	23.245	0.007	0.69	17.626	0.007	0.663	31.723	0.003	0.316	7	13860707	7	12786725	22.519	17.541	31.218
228	s69307.1	7	23.935	0	0	18.289	0	0	32.039	0	0	7	13902188	7	12828047	23.566	18.748	31.94
229	s26104.1	7	23.935	0	0	18.289	0	0	32.039	0	0	7	13934913	7	12860728	23.566	18.748	31.94
230	s61696.1	7	23.935	0.002	0.173	18.289	0.004	0.436	32.039	0	0	7	14018209	7	12916672	23.566	18.748	31.94
231	OAR7_13292279.1	7	24.108	0	0	18.725	0	0	32.039	0	0	7	14057809	7	12956063	23.566	18.748	31.94
232	OAR7_13322404.1	7	24.108	0	0	18.725	0	0	32.039	0	0	7	14087958	7	12986021	23.566	18.748	31.94
233	OAR7_13371950.1	7	24.108	0.002	0.196	18.725	0.002	0.199	32.039	0.002	0.184	7	14173947	7	13035698	23.581	18.748	31.94
234	s75154.1	7	24.304	0	0	18.924	0	0	32.223	0	0	7	14268323	7	13130660	23.801	18.748	32.524
235	OAR7_13543062.1	7	24.304	0.002	0.223	18.924	0.002	0.21	32.223	0.003	0.263	7	14341887	7	13204008	23.801	18.748	32.524
236	OAR7_13601446.1	7	24.527	0	0	19.134	0	0	32.486	0	0	7	14400336	7	13262576	24.235	19.285	32.801
237	OAR7_13638892.1	7	24.527	0	0	19.134	0	0	32.486	0	0	7	14434974	7	13297119	24.235	19.285	32.801
238	s40127.1	7	24.527	0	0	19.134	0	0	32.486	0	0	7	14478464	7	13340668	24.235	19.285	32.801
239	OAR7_13706389.1	7	24.527	0.003	0.264	19.134	0	0	32.486	0.005	0.536	7	14502758	7	13364979	24.235	19.285	32.801
240	OAR7_13714646.1	7	24.791	0	0	19.134	0	0	33.022	0	0	7	14511333	7	13373699	24.235	19.285	32.801
241	s29923.1	7	24.791	0.001	0.121	19.134	0.003	0.304	33.022	0	0	7	14639869	7	13502240	24.235	19.285	32.801
242	OAR7_13894379.1	7	24.912	0	0	19.438	0	0	33.022	0	0	7	14693081	7	13555381	24.667	19.745	33.359
243	OAR7_13925262.1	7	24.912	0.003	0.303	19.438	0.003	0.285	33.022	0.003	0.33	7	14723032	7	13585627	24.667	19.745	33.359
244	OAR7_13999630.1	7	25.215	0	0	19.723	0	0	33.352	0	0	7	14798531	7	13660659	24.879	19.745	33.801
245	OAR7_14049503.1	7	25.215	0.004	0.376	19.723	0.002	0.246	33.352	0.006	0.62	7	14847798	7	13710010	24.879	19.745	33.801
246	OAR7_14165431.1	7	25.591	0	0	19.969	0	0	33.972	0	0	7	14959661	7	13823488	25.089	20.025	33.816
247	OAR7_14276817.1	7	25.591	0	0	19.969	0	0	33.972	0	0	7	15070078	7	13934540	25.089	20.025	33.816
248	OAR7_14294330.1	7	25.591	0.002	0.158	19.969	0.001	0.142	33.972	0.002	0.2	7	15086900	7	13951240	25.089	20.025	33.816
249	s70591.1	7	25.749	0	0	20.111	0	0	34.172	0	0	7	15187954	7	14043891	25.362	20.251	34.293
250	s27071.1	7	25.749	0.002	0.195	20.111	0.001	0.074	34.172	0.004	0.414	7	15305907	7	14161122	25.362	20.251	34.293
251	OAR7_14568215.1	7	25.944	0	0	20.185	0	0	34.586	0	0	7	15368486	7	14223831	25.362	20.251	34.293
252	OAR7_14697730.1	7	25.944	0	0	20.185	0	0	34.586	0	0	7	15490990	7	14346364	25.451	20.251	34.496
253	OAR7_14734125.1	7	25.944	0.004	0.354	20.185	0.005	0.483	34.586	0.002	0.154	7	15525668	7	14381323	25.451	20.251	34.496
254	s37573.1	7	26.298	0	0	20.668	0	0	34.74	0	0	7	15728022	7	14543830	25.54	20.414	34.496
255	OAR7_15034944.1	7	26.298	0.002	0.237	20.668	0.003	0.346	34.74	0.002	0.175	7	15785351	7	14600818	25.54	20.414	34.496
256	s51937.1	7	26.535	0.004	0.38	21.014	0.001	0.079	34.915	0.006	0.614	7	16026322	7	14816726	25.811	20.892	34.496
257	s26632.1	7	26.915	0	0	21.093	0	0	35.529	0	0	7	16126801	7	14916722	26.652	21.396	35.75
258	s46930.1	7	26.915	0.004	0.354	21.093	0.003	0.267	35.529	0.005	0.526	7	16162774	7	14953152	26.652	21.396	35.75
259	OAR7_15463241.1	7	27.269	0	0	21.36	0	0	36.055	0	0	7	16245273	7	15035758	26.839	21.54	36.017
260	OAR7_15515535.1	7	27.269	0	0	21.36	0	0	36.055	0	0	7	16296320	7	15086738	26.839	21.54	36.017
261	s60649.1	7	27.269	0	0	21.36	0	0	36.055	0	0	7	16318870	7	15109187	26.839	21.54	36.017
262	s14886.1	7	27.269	0.002	0.236	21.36	0.002	0.232	36.055	0.001	0.061	7	16361414	7	15146797	26.839	21.54	36.017
263	s61496.1	7	27.505	0	0	21.592	0	0	36.116	0	0	7	16548594	7	15262606	27.034	21.772	36.017
264	s02525.1	7	27.505	0	0	21.592	0	0	36.116	0	0	7	16567063	7	15281130	27.034	21.772	36.017
265	s46231.1	7	27.505	0.003	0.286	21.592	0.004	0.376	36.116	0.004	0.432	7	16582226	7	15296256	27.272	22.012	36.31
266	s11666.1	7	27.791	0.004	0.355	21.968	0.003	0.315	36.548	0.004	0.42	7	16869405	7	15545788	27.537	22.288	36.639
267	s22348.1	7	28.146	0.001	0.108	22.283	0.001	0.124	36.968	0	0	7	17019594	7	15682450	27.847	22.597	36.909
268	s62356.1	7	28.254	0	0	22.407	0	0	36.968	0	0	7	17067580	7	15729593	27.977	22.822	36.909
269	OAR7_16396320.1	7	28.254	0.002	0.17	22.407	0.002	0.223	36.968	0	0	7	17179300	7	15797617	27.977	22.822	36.909
270	OAR7_16477111.1	7	28.424	0	0	22.63	0	0	36.968	0	0	7	17264885	7	15882783	27.977	22.822	36.909
271	OAR7_16537781.1	7	28.424	0	0	22.63	0	0	36.968	0	0	7	17328054	7	15945468	27.977	22.822	36.909
272	s24872.1	7	28.424	0	0	22.63	0	0	36.968	0	0	7	17371500	7	15988141	27.977	22.822	36.909
273	s18550.1	7	28.424	0	0	22.63	0	0	36.968	0	0	7	17417971	7	15995141	27.977	22.822	36.909
274	OAR7_16641694.1	7	28.424	0	0	22.63	0	0	36.968	0	0	7	17465474	7	16042539	27.977	22.822	36.909
275	OAR7_16681021.1	7	28.424	0	0	22.63	0	0	36.968	0	0	7	17501871	7	16078675	27.977	22.822	36.909
276	s22365.1	7	28.424	0.002	0.171	22.63	0.001	0.13	36.968	0.003	0.253	7	17554471	7	16131367	27.977	22.822	36.909
277	s65667.1	7	28.595	0	0	22.76	0	0	37.221	0	0	7	17891522	7	16469751	28.117	22.822	37.166
278	OAR7_17090792.1	7	28.595	0	0	22.76	0	0	37.221	0	0	7	17913828	7	16492096	28.117	22.822	37.166
279	s52596.1	7	28.595	0.007	0.663	22.76	0.005	0.489	37.221	0.009	0.929	7	17969763	7	16548670	28.117	22.822	37.166
280	s75495.1	7	29.258	0	0	23.249	0	0	38.15	0	0	NA	NA	7	16598673	28.803	23.453	38.109
281	s04970.1	7	29.258	0.009	0.908	23.249	0.006	0.589	38.15	0.017	1.651	7	18145640	7	16728889	28.803	23.453	38.109
282	s46588.1	7	30.166	0.004	0.41	23.838	0.005	0.469	39.801	0.002	0.165	7	18206711	7	16795415	29.857	23.861	40.386
283	OAR7_17449210.1	7	30.576	0.005	0.537	24.307	0.005	0.523	39.966	0.006	0.577	7	18277013	7	16866428	30.502	24.496	41.309
284	OAR7_17669851.1	7	31.113	0	0	24.83	0	0	40.543	0	0	7	18757301	7	17085672	30.918	25.013	41.309
285	s04477.1	7	31.113	0	0	24.83	0	0	40.543	0	0	7	18791891	7	17120011	30.918	25.013	41.309
286	OAR7_17755013.1	7	31.113	0	0	24.83	0	0	40.543	0	0	7	18826608	7	17154614	30.918	25.013	41.309
287	s06014.1	7	31.113	0	0	24.83	0	0	40.543	0	0	7	18872935	7	17205711	30.918	25.013	41.309
288	s13378.1	7	31.113	0	0	24.83	0	0	40.543	0	0	7	18918996	7	17251660	30.918	25.013	41.309
289	OAR7_17872303.1	7	31.113	0.001	0.137	24.83	0.002	0.188	40.543	0	0	7	18944721	7	17277451	30.918	25.013	41.309
290	s33447.1	7	31.25	0	0	25.018	0	0	40.543	0	0	7	18991698	7	17324345	31.068	25.271	41.309
291	s40766.1	7	31.25	0	0	25.018	0	0	40.543	0	0	7	18996880	7	17329557	31.068	25.271	41.309
292	OAR7_17987606_X.1	7	31.25	0	0	25.018	0	0	40.543	0	0	7	19010034	7	17342989	31.068	25.271	41.309
293	OAR7_18037906.1	7	31.25	0.002	0.232	25.018	0.003	0.257	40.543	0.001	0.143	7	19059884	7	17392897	31.068	25.271	41.309
294	OAR7_18078000.1	7	31.482	0	0	25.275	0	0	40.686	0	0	7	19102316	7	17435346	31.41	25.676	41.309
295	OAR7_18224634.1	7	31.482	0	0	25.275	0	0	40.686	0	0	7	19196809	7	17530556	31.41	25.676	41.309
296	s40821.1	7	31.482	0.003	0.327	25.275	0.003	0.308	40.686	0.003	0.312	7	19287697	7	17618170	31.41	25.676	41.309
297	OAR7_18356443.1	7	31.809	0.001	0.071	25.583	0.001	0.09	40.998	0	0	7	19329620	7	17660376	31.41	25.676	41.309
298	OAR7_18423084.1	7	31.88	0	0	25.673	0	0	40.998	0	0	7	19370941	7	17701363	31.41	25.676	41.309
299	s14740.1	7	31.88	0	0	25.673	0	0	40.998	0	0	7	19423721	7	17754157	31.546	25.835	41.575
300	OAR7_18503023.1	7	31.88	0.002	0.24	25.673	0	0	40.998	0.006	0.578	7	19446948	7	17777251	31.546	25.835	41.575
301	s52058.1	7	32.12	0.004	0.352	25.673	0.005	0.493	41.576	0.003	0.262	7	19503771	7	17834128	31.546	25.835	41.575
302	OAR7_18600852.1	7	32.472	0	0	26.166	0	0	41.838	0	0	7	19542876	7	17873014	31.833	26.023	42.221
303	s48163.1	7	32.472	0	0.039	26.166	0	0	41.838	0	0	7	19618848	7	17948428	31.833	26.023	42.221
304	OAR7_18714971.1	7	32.511	0.002	0.248	26.166	0.006	0.611	41.838	0	0	7	19655854	7	17985485	31.833	26.023	42.221
305	OAR7_18778448.1	7	32.759	0.002	0.181	26.777	0	0	41.838	0.004	0.412	7	19720613	7	18049956	32.775	26.949	42.94
306	OAR7_18853420.1	7	32.94	0	0	26.777	0	0	42.25	0	0	7	19790622	7	18122564	32.775	26.949	42.94
307	OAR7_18874301.1	7	32.94	0.002	0.202	26.777	0.001	0.101	42.25	0.002	0.237	7	19811421	7	18143257	32.775	26.949	42.94
308	OAR7_18924134.1	7	33.142	0	0	26.878	0	0	42.487	0	0	7	19853807	7	18186606	32.775	26.949	42.94
309	s65368.1	7	33.142	0	0	26.878	0	0	42.487	0	0	7	19895109	7	18227900	32.775	26.949	42.94
310	OAR7_18988590.1	7	33.142	0	0	26.878	0	0	42.487	0	0	7	19920229	7	18253133	32.775	26.949	42.94
311	OAR7_19034446.1	7	33.142	0.001	0.062	26.878	0.001	0.055	42.487	0	0	7	19964488	7	18297372	32.775	26.949	42.94
312	OAR7_19080089.1	7	33.204	0	0	26.933	0	0	42.487	0	0	7	20012549	7	18343499	32.775	26.949	42.94
313	OAR7_19115268.1	7	33.204	0	0	26.933	0	0	42.487	0	0	7	20046521	7	18378214	32.775	26.949	42.94
314	s48223.1	7	33.204	0.004	0.402	26.933	0.002	0.18	42.487	0.008	0.815	7	20077929	7	18399537	32.775	26.949	42.94
315	s52853.1	7	33.606	0	0	27.113	0	0	43.302	0	0	7	20129916	7	18452059	33.284	27.26	43.834
316	OAR7_19238031.1	7	33.606	0	0	27.113	0	0	43.302	0	0	7	20165201	7	18487054	33.284	27.26	43.834
317	OAR7_19284823.1	7	33.606	0	0	27.113	0	0	43.302	0	0	7	20200430	7	18522302	33.284	27.26	43.834
318	OAR7_19304331.1	7	33.606	0	0	27.113	0	0	43.302	0	0	7	20220650	7	18542524	33.284	27.26	43.834
319	OAR7_19350189.1	7	33.606	0	0	27.113	0	0	43.302	0	0	7	20265056	7	18587018	33.284	27.26	43.834
320	OAR7_19395595.1	7	33.606	0	0	27.113	0	0	43.302	0	0	7	20308994	7	18631041	33.284	27.26	43.834
321	OAR7_19435582.1	7	33.606	0.002	0.163	27.113	0.003	0.253	43.302	0	0	7	20346517	7	18667290	33.284	27.26	43.834
322	s51504.1	7	33.769	0	0	27.366	0	0	43.302	0	0	7	20496233	7	18818199	33.512	27.594	43.834
323	OAR7_19668788.1	7	33.769	0	0	27.366	0	0	43.302	0	0	7	20538765	7	18860371	33.512	27.594	43.834
324	s17110.1	7	33.769	0	0	27.366	0	0	43.302	0	0	7	20579911	7	18901299	33.512	27.594	43.834
325	OAR7_19803272.1	7	33.769	0.001	0.09	27.366	0.001	0.135	43.302	0	0	7	20669005	7	18990754	33.512	27.594	43.834
326	OAR7_19813387.1	7	33.859	0	0	27.501	0	0	43.302	0	0	7	20681351	7	19002938	33.762	27.96	43.834
327	OAR7_19928730.1	7	33.859	0	0	27.501	0	0	43.302	0	0	7	20793262	7	19115796	33.762	27.96	43.834
328	s30605.1	7	33.859	0	0	27.501	0.001	0.13	43.302	0	0	7	20843754	7	19166368	33.762	27.96	43.834
329	OAR7_20086908.1	7	33.859	0	0	27.631	0	0	43.302	0	0	7	20943970	7	19264734	33.762	27.96	43.834
330	OAR7_20144104.1	7	33.859	0.001	0.147	27.631	0	0	43.302	0.002	0.165	7	20984318	7	19305800	33.762	27.96	43.834
331	s33343.1	7	34.006	0	0	27.631	0	0	43.467	0	0	7	21068283	7	19387457	33.915	28.123	43.834
332	OAR7_20260375.1	7	34.006	0	0	27.631	0	0	43.467	0	0	7	21102024	7	19421109	33.915	28.123	43.834
333	OAR7_20315248.1	7	34.006	0.003	0.325	27.631	0.002	0.215	43.467	0.005	0.534	7	21157364	7	19476708	34.046	28.212	44.438
334	OAR7_20399390.1	7	34.331	0.001	0.071	27.846	0	0	44.001	0.002	0.155	7	21239101	7	19558328	34.046	28.212	44.438
335	OAR7_20430110.1	7	34.402	0	0	27.846	0	0	44.156	0	0	7	21262686	7	19581841	34.046	28.212	44.438
336	OAR7_20522291.1	7	34.402	0.003	0.253	27.846	0	0	44.156	0.009	0.893	7	21345677	7	19664020	34.046	28.212	44.438
337	s31610.1	7	34.655	0	0	27.846	0	0	45.049	0	0	7	21457829	7	19776383	34.219	28.212	44.899
338	s07731.1	7	34.655	0	0	27.846	0	0	45.049	0	0	7	21498914	7	19817896	34.219	28.212	44.899
339	OAR7_20707993.1	7	34.655	0.007	0.694	27.846	0.007	0.666	45.049	0.005	0.531	7	21536794	7	19855597	34.219	28.212	44.899
340	OAR7_20969500.1	7	35.349	0.002	0.159	28.512	0.001	0.145	45.58	0.002	0.17	7	21793440	7	20115137	34.956	29.07	45.432
341	s58125.1	7	35.508	0	0	28.657	0	0	45.75	0	0	7	21831777	7	20153292	35.163	29.07	45.868
342	s00955.1	7	35.508	0	0	28.657	0	0	45.75	0	0	7	21897203	7	20219441	35.163	29.07	45.868
343	s42433.1	7	35.508	0	0	28.657	0	0	45.75	0	0	NA	NA	7	20266922	35.163	29.07	45.868
344	s05133.1	7	35.508	0	0	28.657	0	0	45.75	0	0	7	21960358	7	20282920	35.163	29.07	45.868
345	s18314.1	7	35.508	0	0	28.657	0	0	45.75	0	0	7	21968514	7	20292100	35.163	29.07	45.868
346	OAR7_21170284.1	7	35.508	0.003	0.268	28.657	0.004	0.37	45.75	0.001	0.126	7	21991334	7	20314928	35.163	29.07	45.868
347	OAR7_21205118.1	7	35.776	0	0.042	29.027	0	0	45.876	0.002	0.215	7	22025269	7	20348777	35.541	29.759	45.868
348	s11585.1	7	35.818	0.002	0.246	29.027	0.003	0.279	46.091	0	0	7	22118499	7	20419753	35.777	29.806	46.275
349	s41048.1	7	36.064	0.001	0.102	29.306	0.001	0.147	46.091	0	0	7	22212819	7	20514089	36.023	30.101	46.362
350	s42488.1	7	36.166	0	0	29.453	0	0	46.091	0	0	7	22294761	7	20596312	36.023	30.101	46.362
351	s16589.1	7	36.166	0.001	0.087	29.453	0	0	46.091	0.005	0.484	7	22388932	7	20691591	36.023	30.101	46.362
352	OAR7_21639936.1	7	36.253	0	0	29.453	0	0	46.575	0	0	7	22481904	7	20784154	36.023	30.101	46.362
353	s68245.1	7	36.253	0	0	29.453	0	0	46.575	0	0	7	22518072	7	20820197	36.023	30.101	46.362
354	OAR7_21705646.1	7	36.253	0.006	0.623	29.453	0.009	0.903	46.575	0	0	7	22521693	7	20823806	36.023	30.101	46.362
355	s52496.1	7	36.876	0	0	30.356	0	0	46.575	0	0	7	22728796	7	21031237	36.37	30.661	46.362
356	OAR7_21968931.1	7	36.876	0	0	30.356	0	0	46.575	0	0	7	22776608	7	21078908	36.37	30.661	46.362
357	s64546.1	7	36.876	0	0	30.356	0	0	46.575	0	0	7	22809007	7	21111139	36.37	30.661	46.362
358	s70624.1	7	36.876	0	0	30.356	0	0	46.575	0	0	7	22841419	7	21143650	36.37	30.661	46.362
359	s22326.1	7	36.876	0	0	30.356	0	0	46.575	0	0	7	22866905	7	21169136	36.37	30.661	46.362
360	OAR7_22087694.1	7	36.876	0.002	0.159	30.356	0.001	0.121	46.575	0.002	0.159	7	22886994	7	21189115	36.37	30.661	46.362
361	OAR7_22107630.1	7	37.035	0.001	0.08	30.477	0.001	0.121	46.734	0	0	7	22904387	7	21206503	36.774	30.963	46.865
362	OAR7_22252106.1	7	37.115	0	0	30.598	0	0	46.734	0	0	7	23051928	7	21355824	36.976	31.265	46.865
363	OAR7_22306460.1	7	37.115	0	0	30.598	0	0	46.734	0	0	7	23109480	7	21413698	36.976	31.265	46.865
364	s27840.1	7	37.115	0.005	0.53	30.598	0.004	0.36	46.734	0.008	0.835	7	23134461	7	21438651	36.976	31.265	46.865
365	s37688.1	7	37.645	0	0	30.958	0	0	47.569	0	0	7	23255488	7	21558890	37.435	31.482	47.844
366	OAR7_22481297.1	7	37.645	0	0	30.958	0	0	47.569	0	0	7	23286422	7	21589654	37.435	31.482	47.844
367	OAR7_22544342.1	7	37.645	0	0.041	30.958	0.001	0.07	47.569	0	0	7	23333711	7	21637256	37.456	31.482	47.844
368	s22535.1	7	37.686	0	0	31.028	0	0	47.569	0	0	7	23342249	7	21645798	37.502	31.6	47.844
369	OAR7_22634986.1	7	37.686	0.002	0.246	31.028	0.002	0.245	47.569	0.002	0.214	7	23410418	7	21713359	37.502	31.6	47.844
370	s46437.1	7	37.932	0.003	0.317	31.273	0.004	0.416	47.783	0.002	0.191	7	23505868	7	21809505	37.661	31.833	47.844
371	OAR7_22744617.1	7	38.249	0.001	0.061	31.689	0	0	47.974	0.002	0.185	7	23516685	7	21820321	38.062	32.17	48.362
372	OAR7_22824413.1	7	38.31	0	0	31.689	0	0	48.159	0	0	7	23568470	7	21871896	38.062	32.17	48.362
373	OAR7_22864671.1	7	38.31	0	0	31.689	0	0	48.159	0	0	7	23608354	7	21911764	38.062	32.17	48.362
374	s17960.1	7	38.31	0	0	31.689	0	0	48.159	0	0	7	23669884	7	21952248	38.062	32.17	48.362
375	OAR7_22997187.1	7	38.31	0	0	31.689	0	0	48.159	0	0	7	23754499	7	22026509	38.062	32.17	48.362
376	s60242.1	7	38.31	0	0	31.689	0	0	48.159	0	0	7	23816641	7	22088616	38.062	32.17	48.362
377	OAR7_26543958_X.1	7	38.31	0	0	31.689	0	0	48.159	0	0	7	23825476	7	22097462	38.062	32.17	48.362
378	OAR7_23097922.1	7	38.31	0	0	31.689	0	0	48.159	0	0	7	23898466	7	22172957	38.062	32.17	48.362
379	OAR7_26763225.1	7	38.31	0.008	0.775	31.689	0.008	0.814	48.159	0.007	0.72	7	23931410	7	22207956	38.062	32.17	48.362
380	OAR7_23786140.1	7	39.085	0	0	32.503	0	0	48.879	0	0	7	26371422	7	22762902	39.023	33.331	49.071
381	s20694.1	7	39.085	0	0	32.503	0	0	48.879	0	0	5	44631723	7	22856831	39.023	33.331	49.071
382	OAR7_23974948.1	7	39.085	0	0	32.503	0	0	48.879	0	0	5	44572467	7	22916999	39.023	33.331	49.071
383	OAR7_24149695.1	7	39.085	0.003	0.284	32.503	0.002	0.176	48.879	0.004	0.368	5	44408077	7	23081381	39.356	33.455	49.494
384	s44786.1	7	39.369	0.001	0.061	32.679	0.001	0.149	49.247	0	0	5	44236390	7	23251142	39.356	33.455	49.494
385	s32379.1	7	39.43	0	0	32.828	0	0	49.247	0	0	5	44199261	7	23287937	39.457	33.713	49.494
386	s46820.1	7	39.43	0	0	32.828	0	0	49.247	0	0	5	44176235	7	23310905	39.457	33.713	49.494
387	OAR7_24443810.1	7	39.43	0	0	32.828	0	0	49.247	0	0	5	44145993	7	23340910	39.457	33.713	49.494
388	s13001.1	7	39.43	0	0	32.828	0	0	49.247	0	0	5	44108770	7	23378029	39.457	33.713	49.494
389	OAR7_24544869.1	7	39.43	0	0	32.828	0	0	49.247	0	0	5	44053007	7	23433879	39.457	33.713	49.494
390	s51239.1	7	39.43	0	0	32.828	0	0	49.247	0	0	5	43985820	7	23502342	39.457	33.713	49.494
391	s01332.1	7	39.43	0	0	32.828	0	0	49.247	0	0	5	43864251	7	23623862	39.457	33.713	49.494
392	OAR7_24796203.1	7	39.43	0	0	32.828	0	0	49.247	0	0	5	43824582	7	23663768	39.457	33.713	49.494
393	OAR7_24879951.1	7	39.43	0	0.017	32.828	0	0.021	49.247	0	0	5	43751483	7	23737661	39.457	33.713	49.494
394	OAR7_24921584.1	7	39.447	0	0.016	32.849	0	0.019	49.247	0	0	5	43712222	7	23778602	39.457	33.713	49.494
395	OAR7_24958064.1	7	39.463	0	0	32.868	0	0	49.247	0	0	5	43662318	7	23816568	39.457	33.713	49.494
396	s06312.1	7	39.463	0	0	32.868	0	0	49.247	0	0	5	43597953	7	23881389	39.457	33.713	49.494
397	s47055.1	7	39.463	0	0	32.868	0	0	49.247	0	0	5	43584121	7	23895228	39.457	33.713	49.494
398	OAR7_25090973.1	7	39.463	0	0	32.868	0	0	49.247	0	0	5	43539978	7	23939664	39.457	33.713	49.494
399	s54829.1	7	39.463	0	0	32.868	0	0	49.247	0	0	5	43484588	7	23995138	39.457	33.713	49.494
400	OAR7_25193425.1	7	39.463	0	0	32.868	0	0	49.247	0	0	5	43441005	7	24039225	39.457	33.713	49.494
401	s42889.1	7	39.463	0.002	0.188	32.868	0.002	0.202	49.247	0.002	0.218	5	43344199	7	24127260	39.457	33.713	49.494
402	OAR7_25320920.1	7	39.651	0	0	33.07	0	0	49.465	0	0	5	43291858	7	24181636	39.457	33.713	49.494
403	OAR7_25330739.1	7	39.651	0.001	0.089	33.07	0	0.031	49.465	0.001	0.122	7	26451121	7	24190564	39.457	33.713	49.494
404	s03550.1	7	39.74	0	0	33.101	0	0	49.587	0	0	7	26565088	7	24261715	39.583	33.797	49.738
405	s40503.1	7	39.74	0	0	33.101	0	0	49.587	0	0	7	26751294	7	24326427	39.583	33.797	49.738
406	OAR7_27769071.1	7	39.74	0.001	0.119	33.101	0.001	0.123	49.587	0.002	0.153	7	26677727	7	24377834	39.583	33.797	49.738
407	OAR7_27830234.1	7	39.859	0	0	33.224	0	0	49.74	0	0	NA	NA	7	24441207	39.688	33.998	49.738
408	s63968.1	7	39.859	0	0	33.224	0	0	49.74	0	0	NA	NA	7	24452825	39.688	33.998	49.738
409	OAR7_27894043.1	7	39.859	0.001	0.124	33.224	0.001	0.139	49.74	0.001	0.094	NA	NA	7	24504873	39.688	33.998	49.738
410	OAR7_27944184.1	7	39.983	0.001	0.08	33.363	0	0	49.834	0.002	0.162	7	27048768	7	24568935	39.845	33.998	50.001
411	OAR7_28094961.1	7	40.063	0.001	0.066	33.363	0	0	49.996	0.001	0.125	7	27089633	7	24608962	39.927	33.998	50.263
412	OAR7_27981832.1	7	40.129	0.002	0.25	33.363	0.002	0.246	50.121	0.004	0.364	7	27169371	7	24688140	39.927	33.998	50.263
413	OAR7_28263339.1	7	40.379	0	0	33.609	0	0	50.485	0	0	7	27269279	7	24740360	39.927	33.998	50.263
414	OAR7_28464236.1	7	40.379	0	0	33.609	0	0	50.485	0	0	7	27432157	7	24878001	40.022	34.164	50.263
415	OAR7_28760045.1	7	40.379	0.002	0.212	33.609	0.002	0.201	50.485	0.002	0.177	7	27480130	7	24914387	40.022	34.164	50.263
416	OAR7_28667084.1	7	40.591	0.001	0.146	33.81	0	0	50.662	0.004	0.448	7	27542230	7	24977005	40.154	34.164	50.558
417	OAR7_28694387_X.1	7	40.737	0	0	33.81	0	0	51.11	0	0	7	27565317	7	25000058	40.523	34.461	51.147
418	OAR7_28712803.1	7	40.737	0	0.046	33.81	0	0.046	51.11	0	0	7	27576767	7	25011606	40.523	34.461	51.147
419	OAR7_28885765.1	7	40.783	0	0	33.856	0	0	51.11	0	0	7	27697066	7	25127963	40.613	34.606	51.147
420	OAR7_28916125.1	7	40.783	0.001	0.088	33.856	0.001	0.085	51.11	0.001	0.142	7	27722045	7	25153729	40.613	34.606	51.147
421	OAR7_29044289_X.1	7	40.871	0	0	33.941	0	0	51.252	0	0	7	28007877	7	25288310	40.613	34.606	51.147
422	OAR7_29078940.1	7	40.871	0	0	33.941	0	0	51.252	0	0	7	28034214	7	25314690	40.613	34.606	51.147
423	OAR7_29103549.1	7	40.871	0	0	33.941	0	0	51.252	0	0	7	28066169	7	25347099	40.613	34.606	51.147
424	OAR7_29133786.1	7	40.871	0.002	0.153	33.941	0.003	0.297	51.252	0	0	7	28096117	7	25377175	40.613	34.606	51.147
425	OAR7_29188373.1	7	41.024	0	0	34.238	0	0	51.252	0	0	7	28152688	7	25433391	40.719	34.821	51.147
426	OAR7_29249937.1	7	41.024	0.001	0.06	34.238	0	0	51.252	0	0	7	28220172	7	25501654	40.719	34.821	51.147
427	s11856.1	7	41.084	0	0	34.238	0	0	51.252	0	0	7	28231074	7	25512682	40.756	34.821	51.147
428	OAR7_29311961.1	7	41.084	0	0	34.238	0	0	51.252	0	0	7	28276339	7	25557735	40.756	34.821	51.147
429	OAR7_29398036.1	7	41.084	0	0.02	34.238	0	0	51.252	0	0.032	7	28358387	7	25640621	40.756	34.821	51.147
430	DU241785_427.1	7	41.104	0.007	0.729	34.238	0.006	0.577	51.284	0.011	1.055	7	28496878	7	25779152	40.756	34.821	51.147
431	s71719.1	7	41.833	0	0	34.815	0	0	52.339	0	0	7	28509468	7	25791811	41.663	35.389	52.716
432	OAR7_29584778.1	7	41.833	0	0	34.815	0	0	52.339	0	0	7	28549207	7	25831622	41.663	35.389	52.716
433	s05522.1	7	41.833	0	0	34.815	0	0	52.339	0	0	7	28609724	7	25892612	41.663	35.389	52.716
434	OAR7_29672959_X.1	7	41.833	0.001	0.072	34.815	0	0	52.339	0.001	0.13	7	28642801	7	25925656	41.663	35.389	52.716
435	s56266.1	7	41.905	0.001	0.076	34.815	0.002	0.157	52.469	0	0	7	28775246	7	26062330	41.663	35.389	52.716
436	OAR7_29853207.1	7	41.981	0	0	34.972	0	0	52.469	0	0	7	28809847	7	26096988	41.663	35.389	52.716
437	OAR7_29885924.1	7	41.981	0	0	34.972	0	0	52.469	0	0	7	28843894	7	26131042	41.663	35.389	52.716
438	OAR7_29908035.1	7	41.981	0.001	0.14	34.972	0.002	0.214	52.469	0	0	7	28865490	7	26152663	41.663	35.389	52.716
439	s32117.1	7	42.121	0	0	35.186	0	0	52.469	0	0	7	28897131	7	26184409	41.818	35.601	52.716
440	OAR7_29758343.1	7	42.121	0.002	0.199	35.186	0.003	0.265	52.469	0	0	7	28918723	7	26205029	41.818	35.601	52.716
441	OAR7_29982872.1	7	42.32	0.001	0.084	35.451	0	0	52.469	0.004	0.375	NA	NA	7	26307401	42.234	36.046	52.716
442	OAR7_29999441.1	7	42.404	0.003	0.261	35.451	0.003	0.272	52.844	0.002	0.187	NA	NA	7	26324225	42.498	36.183	53.636
443	OAR7_30151280.1	7	42.665	0	0	35.723	0	0	53.031	0	0	7	29200280	7	26480283	42.498	36.183	53.636
444	OAR7_30188322.1	7	42.665	0.001	0.064	35.723	0	0	53.031	0.001	0.127	7	29230010	7	26510011	42.498	36.183	53.636
445	OAR7_30257684.1	7	42.729	0.003	0.279	35.723	0.004	0.361	53.158	0.002	0.219	7	29303652	7	26583604	42.498	36.183	53.636
446	OAR7_30327458.1	7	43.008	0	0	36.084	0	0	53.377	0	0	7	29361725	7	26642051	42.882	36.682	53.636
447	OAR7_30369969.1	7	43.008	0.001	0.075	36.084	0.001	0.123	53.377	0	0	7	29401820	7	26682453	42.882	36.682	53.636
448	OAR7_30383383.1	7	43.083	0.002	0.226	36.207	0.001	0.113	53.377	0.003	0.254	7	29411854	7	26692563	42.983	36.863	53.636
449	OAR7_30442652.1	7	43.309	0	0	36.32	0	0	53.631	0	0	7	29464318	7	26745110	43.358	37.086	54.302
450	s14577.1	7	43.309	0	0.022	36.32	0.001	0.059	53.631	0.001	0.131	7	29474463	7	26755264	43.358	37.086	54.302
451	s67498.1	7	43.331	0.001	0.109	36.379	0.001	0.117	53.762	0	0.024	7	29588525	7	26870173	43.358	37.086	54.302
452	OAR7_30585285.1	7	43.44	0.001	0.111	36.496	0.001	0.121	53.786	0	0.025	7	29600852	7	26882501	43.449	37.221	54.302
453	s25978.1	7	43.551	0.005	0.464	36.617	0.005	0.451	53.811	0.006	0.577	7	29663065	7	26946173	43.541	37.359	54.302
454	s11241.1	7	44.015	0	0	37.068	0	0	54.388	0	0	7	29749164	7	27033106	43.77	37.732	54.618
455	s01880.1	7	44.015	0	0	37.068	0	0	54.388	0	0	7	29768047	7	27052103	43.77	37.732	54.618
456	OAR7_30772408.1	7	44.015	0.002	0.207	37.068	0.001	0.075	54.388	0.004	0.362	NA	NA	7	27063794	43.77	37.732	54.618
457	OAR7_30839317.1	7	44.222	0	0	37.143	0	0	54.75	0	0	7	29842869	7	27126985	44.141	37.732	55.308
458	OAR7_30886014.1	7	44.222	0.002	0.157	37.143	0.002	0.223	54.75	0.001	0.092	7	29885553	7	27169686	44.272	37.732	55.575
459	s33698.1	7	44.379	0.002	0.155	37.366	0.003	0.27	54.842	0	0	7	29922859	7	27206465	44.411	38.052	55.575
460	s16480.1	7	44.534	0	0	37.636	0	0	54.842	0	0	7	29997218	7	27280715	44.667	38.482	55.575
461	OAR7_31037970.1	7	44.534	0	0	37.636	0	0	54.842	0	0	7	30031482	7	27315795	44.667	38.482	55.575
462	OAR7_31081649.1	7	44.534	0.001	0.103	37.636	0.001	0.076	54.842	0.002	0.17	7	30070698	7	27355134	44.667	38.482	55.575
463	OAR7_31134779.1	7	44.637	0	0	37.712	0	0	55.012	0	0	7	30122738	7	27407826	44.667	38.482	55.575
464	OAR7_31172405.1	7	44.637	0	0	37.712	0	0	55.012	0	0	7	30161447	7	27446661	44.667	38.482	55.575
465	OAR7_31236942.1	7	44.637	0.002	0.191	37.712	0.002	0.216	55.012	0.002	0.164	7	30224132	7	27509546	44.667	38.482	55.575
466	OAR7_31260794.1	7	44.828	0.005	0.545	37.928	0.008	0.765	55.176	0	0	7	30249074	7	27534612	44.812	38.482	55.811
467	OAR7_31307164.1	7	45.373	0	0.016	38.693	0.001	0.111	55.176	0.001	0.102	7	30294490	7	27580032	45.329	39.393	55.811
468	OAR7_31441883.1	7	45.389	0.003	0.264	38.804	0.003	0.276	55.278	0.003	0.266	7	30430534	7	27715107	45.329	39.393	55.811
469	OAR7_31579409.1	7	45.653	0	0	39.08	0	0	55.544	0	0	7	30574487	7	27858392	45.594	39.604	56.117
470	OAR7_31647698.1	7	45.653	0	0	39.08	0	0	55.544	0	0	7	30640410	7	27924610	45.594	39.604	56.117
471	OAR7_31733260.1	7	45.653	0.001	0.069	39.08	0	0	55.544	0.001	0.097	7	30772907	7	28057290	45.594	39.604	56.117
472	OAR7_31782382.1	7	45.722	0.001	0.069	39.08	0	0	55.641	0.001	0.096	7	30821199	7	28105644	45.647	39.604	56.214
473	OAR7_31830543.1	7	45.791	0	0	39.08	0	0	55.737	0	0	7	30901985	7	28186034	45.701	39.604	56.313
474	OAR7_31901602.1	7	45.791	0.002	0.195	39.08	0.003	0.326	55.737	0	0	7	30924639	7	28210606	45.701	39.604	56.313
475	OAR7_32005419.1	7	45.986	0	0	39.406	0	0	55.737	0	0	7	31030715	7	28316453	45.926	39.861	56.433
476	OAR7_32063169.1	7	45.986	0	0	39.406	0	0	55.737	0	0	7	31073292	7	28358918	45.926	39.861	56.433
477	OAR7_32114460.1	7	45.986	0	0	39.406	0	0	55.737	0	0	7	31127299	7	28412774	45.926	39.861	56.433
478	OAR7_32121757.1	7	45.986	0	0	39.406	0	0	55.737	0	0	7	31135898	7	28421261	45.926	39.861	56.433
479	OAR7_32230809.1	7	45.986	0	0	39.406	0	0	55.737	0	0	7	31221410	7	28507063	46.144	40.168	56.433
480	OAR7_32268395.1	7	45.986	0.003	0.266	39.406	0.003	0.293	55.737	0.003	0.296	7	31257974	7	28543689	46.144	40.168	56.433
481	OAR7_32394151.1	7	46.252	0	0	39.699	0	0	56.033	0	0	7	31391150	7	28678058	46.22	40.317	56.552
482	OAR7_32444174.1	7	46.252	0	0	39.699	0	0	56.033	0	0	7	31482284	7	28730286	46.22	40.317	56.552
483	OAR7_32487594.1	7	46.252	0.004	0.427	39.699	0.004	0.426	56.033	0.004	0.381	7	31520247	7	28767958	46.22	40.317	56.552
484	OAR7_32669773.1	7	46.679	0	0	40.125	0	0	56.414	0	0	7	31715503	7	28963481	46.711	40.72	57.223
485	OAR7_32708552.1	7	46.679	0	0	40.125	0	0	56.414	0	0	7	31751769	7	28999892	46.711	40.72	57.223
486	OAR7_32815850_X.1	7	46.679	0	0	40.125	0	0	56.414	0	0	7	31840256	7	29086989	46.711	40.72	57.223
487	OAR7_32846682.1	7	46.679	0	0.03	40.125	0	0	56.414	0.003	0.271	7	31939303	7	29121347	46.711	40.72	57.223
488	OAR7_32882007.1	7	46.709	0.002	0.229	40.125	0.003	0.302	56.685	0	0	7	31970309	7	29152393	46.711	40.72	57.223
489	OAR7_32982901.1	7	46.938	0.002	0.177	40.427	0.003	0.256	56.685	0	0	7	32075797	7	29258306	47.714	41.841	57.974
490	OAR7_33040116.1	7	47.115	0.004	0.354	40.683	0.006	0.562	56.685	0	0	7	32134140	7	29316605	47.714	41.841	57.974
491	OAR7_33099883.1	7	47.469	0	0	41.245	0	0	56.685	0	0	7	32194465	7	29376620	48.212	42.581	57.974
492	s47532.1	7	47.469	0	0	41.245	0	0	56.685	0	0	7	32265418	7	29447484	48.212	42.581	57.974
493	OAR7_33263268.1	7	47.469	0.001	0.058	41.245	0	0	56.685	0.003	0.295	7	32317524	7	29499664	48.212	42.581	57.974
494	OAR7_33307842.1	7	47.527	0	0	41.245	0	0	56.98	0	0	7	32356833	7	29539107	48.212	42.581	57.974
495	OAR7_33354961.1	7	47.527	0.001	0.147	41.245	0.001	0.102	56.98	0.001	0.109	7	32403849	7	29586073	48.212	42.581	57.974
496	OAR7_33391978.1	7	47.674	0	0	41.347	0	0	57.089	0	0	7	32440733	7	29622640	48.212	42.581	57.974
497	s04643.1	7	47.674	0.002	0.178	41.347	0.003	0.325	57.089	0	0	7	32500069	7	29682254	48.463	42.581	58.606
498	OAR7_33512154.1	7	47.852	0	0.049	41.672	0	0.01	57.089	0	0	7	32559851	7	29742003	48.658	42.989	58.606
499	OAR7_33553470.1	7	47.901	0.002	0.205	41.682	0.002	0.203	57.089	0.002	0.184	7	32600873	7	29783141	48.658	42.989	58.606
500	OAR7_33605191.1	7	48.106	0	0.03	41.885	0.001	0.1	57.273	0	0	7	32652068	7	29834504	49.058	43.443	58.729
501	OAR7_33654629.1	7	48.136	0	0	41.985	0	0	57.273	0	0	7	32705266	7	29888027	49.372	43.725	59.242
502	OAR7_33732762.1	7	48.136	0.003	0.312	41.985	0.003	0.255	57.273	0.005	0.468	7	32785651	7	29969582	49.372	43.725	59.242
503	OAR7_33975956.1	7	48.448	0	0.045	42.24	0.001	0.061	57.741	0	0	7	32938908	7	30121801	49.372	43.725	59.242
504	s33096.1	7	48.493	0	0	42.301	0	0	57.741	0	0	7	32974778	7	30157867	49.638	44.132	59.242
505	OAR7_34029977.1	7	48.493	0	0	42.301	0	0	57.741	0	0	7	32993386	7	30176458	49.638	44.132	59.242
506	OAR7_34071460.1	7	48.493	0	0	42.301	0	0	57.741	0	0	7	33034943	7	30218101	49.638	44.132	59.242
507	OAR7_34139537.1	7	48.493	0.003	0.273	42.301	0.003	0.35	57.741	0.001	0.084	7	33044429	7	30227591	49.638	44.132	59.242
508	OAR7_34213862.1	7	48.766	0.001	0.145	42.651	0.002	0.207	57.825	0	0.043	7	33130231	7	30310487	49.638	44.132	59.242
509	OAR7_34234525.1	7	48.911	0.001	0.126	42.858	0.001	0.05	57.868	0.002	0.225	7	33151968	7	30332401	49.995	44.539	59.481
510	OAR7_34344352.1	7	49.037	0	0.044	42.908	0.001	0.102	58.093	0	0	7	33249287	7	30429691	49.995	44.539	59.481
511	OAR7_34353715.1	7	49.081	0	0	43.01	0	0	58.093	0	0	7	33258290	7	30438806	49.995	44.539	59.481
512	OAR7_34371408.1	7	49.081	0.002	0.16	43.01	0.001	0.116	58.093	0.002	0.227	7	33274538	7	30455027	49.995	44.539	59.481
513	OAR7_34421474.1	7	49.241	0	0	43.126	0	0	58.32	0	0	7	33319098	7	30499869	50.181	44.687	59.731
514	OAR7_34434386.1	7	49.241	0	0	43.126	0	0	58.32	0	0	7	33333851	7	30514479	50.181	44.687	59.731
515	OAR7_34485419.1	7	49.241	0.001	0.099	43.126	0.002	0.158	58.32	0	0	7	33380565	7	30561358	50.181	44.687	59.731
516	OAR7_34507278.1	7	49.34	0	0	43.284	0	0	58.32	0	0	7	33403018	7	30583715	50.181	44.687	59.731
517	OAR7_34553233.1	7	49.34	0	0	43.284	0	0	58.32	0	0	7	33447678	7	30628600	50.232	44.761	59.731
518	OAR7_34562131.1	7	49.34	0	0	43.284	0	0	58.32	0	0	7	33456150	7	30636954	50.232	44.761	59.731
519	OAR7_34627173.1	7	49.34	0	0	43.284	0	0	58.32	0	0	7	33522621	7	30702463	50.232	44.761	59.731
520	OAR7_34650943.1	7	49.34	0.001	0.05	43.284	0.001	0.107	58.32	0	0	7	33546186	7	30726053	50.232	44.761	59.731
521	OAR7_34715886.1	7	49.39	0.001	0.06	43.391	0.001	0.106	58.32	0	0	7	33610823	7	30790779	50.232	44.761	59.731
522	s49404.1	7	49.45	0.001	0.092	43.497	0.001	0.13	58.32	0	0	7	33825604	7	31005943	50.372	45.03	59.731
523	OAR7_35045583.1	7	49.542	0.004	0.437	43.627	0.005	0.488	58.32	0.004	0.362	7	33942138	7	31127673	50.586	45.226	59.731
524	OAR7_35146905.1	7	49.979	0.001	0.1	44.115	0.001	0.09	58.682	0.001	0.096	7	34040119	7	31225687	50.896	45.653	60.065
525	OAR7_35199007.1	7	50.079	0	0	44.205	0	0	58.778	0	0	7	34093492	7	31280128	51.085	45.839	60.239
526	OAR7_35261620.1	7	50.079	0.002	0.159	44.205	0.001	0.103	58.778	0.003	0.331	7	34160389	7	31346804	51.085	45.839	60.239
527	s07601.1	7	50.238	0.003	0.256	44.308	0.004	0.391	59.109	0	0	7	34248028	7	31434236	51.085	45.839	60.239
528	s04625.1	7	50.494	0	0	44.699	0	0	59.109	0	0	7	34622800	7	31639823	51.196	45.839	60.441
529	OAR7_35710366.1	7	50.494	0	0	44.699	0	0	59.109	0	0	7	34656281	7	31673163	51.196	45.839	60.441
530	OAR7_35768139.1	7	50.494	0	0	44.699	0	0	59.109	0	0	7	34680836	7	31697711	51.196	45.839	60.441
531	OAR7_35799268.1	7	50.494	0	0	44.699	0	0	59.109	0	0	7	34711472	7	31728112	51.196	45.839	60.441
532	OAR7_35943785.1	7	50.494	0.006	0.613	44.699	0.007	0.657	59.109	0.005	0.475	7	34766149	7	31781516	51.477	46.335	60.441
533	s48289.1	7	51.107	0	0	45.356	0	0	59.584	0	0	NA	NA	7	31891860	51.788	46.527	60.739
534	s71248.1	7	51.107	0	0.046	45.356	0	0	59.584	0.003	0.251	7	35003983	7	32020576	51.788	46.527	60.739
535	OAR7_36236878.1	7	51.153	0	0	45.356	0	0	59.835	0	0	7	35045004	7	32062261	51.8	46.527	61.468
536	s32988.1	7	51.153	0.005	0.476	45.356	0.005	0.54	59.835	0.003	0.303	7	35147809	7	32165339	51.8	46.527	61.468
537	s09897.1	7	51.629	0	0	45.896	0	0	60.138	0	0	7	35220976	7	32241692	52.362	47.108	61.468
538	OAR7_36539881.1	7	51.629	0	0.032	45.896	0.001	0.054	60.138	0	0	7	35350116	7	32371875	52.362	47.108	61.468
539	OAR7_36584805.1	7	51.661	0	0	45.95	0	0	60.138	0	0	7	35387886	7	32409747	52.362	47.108	61.468
540	OAR7_36609620.1	7	51.661	0	0.045	45.95	0	0.046	60.138	0.001	0.093	7	35411845	7	32433567	52.362	47.108	61.468
541	OAR7_36652030.1	7	51.706	0	0	45.996	0	0	60.231	0	0	7	35453815	7	32477867	52.362	47.108	61.468
542	OAR7_36667473.1	7	51.706	0	0	45.996	0	0	60.231	0	0	7	35466682	7	32490777	52.362	47.108	61.468
543	OAR7_36689585.1	7	51.706	0	0	45.996	0	0	60.231	0	0	7	35487192	7	32511335	52.362	47.108	61.468
544	OAR7_36740905.1	7	51.706	0	0	45.996	0	0	60.231	0	0	7	35533217	7	32557019	52.362	47.108	61.468
545	s35111.1	7	51.706	0	0	45.996	0	0	60.231	0	0	7	35560765	7	32584394	52.362	47.108	61.468
546	OAR7_36815076.1	7	51.706	0	0.042	45.996	0.001	0.051	60.231	0	0	7	35610013	7	32633207	52.362	47.108	61.468
547	OAR7_36860319.1	7	51.748	0	0	46.047	0	0	60.231	0	0	7	35655762	7	32678981	52.362	47.108	61.468
548	s56284.1	7	51.748	0	0	46.047	0	0	60.231	0	0	7	35694101	7	32717249	52.362	47.108	61.468
549	OAR7_36947114.1	7	51.748	0	0	46.047	0	0	60.231	0	0	7	35743342	7	32766447	52.362	47.108	61.468
550	OAR7_36956463.1	7	51.748	0.001	0.138	46.047	0	0	60.231	0.003	0.303	7	35752499	7	32775608	52.362	47.108	61.468
551	s02962.1	7	51.886	0.001	0.087	46.047	0.002	0.224	60.534	0	0	7	35898971	7	32921865	52.512	47.356	61.468
552	OAR7_37360191.1	7	51.973	0	0	46.271	0	0	60.534	0	0	7	36135113	7	33157200	52.512	47.356	61.468
553	OAR7_37386830.1	7	51.973	0	0	46.271	0	0	60.534	0	0	7	36161744	7	33183786	52.512	47.356	61.468
554	OAR7_37429300.1	7	51.973	0	0	46.271	0	0	60.534	0	0	7	36204022	7	33226377	52.512	47.356	61.468
555	s60003.1	7	51.973	0	0	46.271	0	0	60.534	0	0	7	36311827	7	33334051	52.512	47.356	61.468
556	OAR7_37544340.1	7	51.973	0.003	0.27	46.271	0.004	0.359	60.534	0	0	7	36320871	7	33343254	52.512	47.356	61.468
557	s59897.1	7	52.243	0	0	46.63	0	0	60.534	0	0	7	36428692	7	33450952	52.993	47.95	61.781
558	s20079.1	7	52.243	0	0	46.63	0	0	60.534	0	0	7	36448686	7	33470783	52.993	47.95	61.781
559	s23296.1	7	52.243	0	0	46.63	0	0	60.534	0	0	7	36484170	7	33506710	52.993	47.95	61.781
560	OAR7_37732947.1	7	52.243	0	0	46.63	0	0	60.534	0	0	7	36504068	7	33526685	52.993	47.95	61.781
561	OAR7_37789204.1	7	52.243	0	0	46.63	0	0	60.534	0	0	7	36558680	7	33581302	52.993	47.95	61.781
562	OAR7_37844838.1	7	52.243	0	0	46.63	0	0	60.534	0	0	7	36613447	7	33635977	52.993	47.95	61.781
563	OAR7_37872641.1	7	52.243	0	0	46.63	0	0	60.534	0	0	7	36646183	7	33668886	53.031	47.989	61.781
564	OAR7_37909169.1	7	52.243	0.002	0.164	46.63	0.002	0.218	60.534	0	0	7	36687765	7	33709546	53.07	48.028	61.781
565	OAR7_37941557.1	7	52.407	0	0	46.848	0	0	60.534	0	0	7	36719819	7	33741581	53.104	48.063	61.781
566	OAR7_37954787.1	7	52.407	0	0	46.848	0	0	60.534	0	0	7	36732853	7	33754603	53.104	48.063	61.781
567	OAR7_38067420.1	7	52.407	0	0	46.848	0	0	60.534	0	0	7	36837810	7	33859177	53.104	48.063	61.781
568	s41378.1	7	52.407	0	0	46.848	0	0	60.534	0	0	7	36886333	7	33908271	53.104	48.063	61.781
569	s03557.1	7	52.407	0	0	46.848	0	0	60.534	0	0	7	36901570	7	33923713	53.104	48.063	61.781
570	s01268.1	7	52.407	0.001	0.052	46.848	0.001	0.073	60.534	0	0	7	36933211	7	33954832	53.104	48.063	61.781
571	OAR7_38412136.1	7	52.459	0	0	46.921	0	0	60.534	0	0	7	37188640	7	34209027	53.104	48.063	61.781
572	s11708.1	7	52.459	0.001	0.106	46.921	0	0	60.534	0.003	0.34	7	37242962	7	34264280	53.104	48.063	61.781
573	s05841.1	7	52.565	0	0	46.921	0	0	60.874	0	0	7	37293398	7	34314662	53.104	48.063	61.781
574	s38050.1	7	52.565	0	0	46.921	0	0	60.874	0	0	7	37414867	7	34436508	53.104	48.063	61.781
575	s15455.1	7	52.565	0	0	46.921	0	0	60.874	0	0	7	37491999	7	34511295	53.33	48.17	62.34
576	OAR7_38845979.1	7	52.565	0	0	46.921	0	0	60.874	0	0	7	37620367	7	34639668	53.33	48.17	62.34
577	OAR7_38886992.1	7	52.565	0.002	0.226	46.921	0.003	0.289	60.874	0.001	0.137	7	37665419	7	34684449	53.33	48.17	62.34
578	s37561.1	7	52.791	0	0	47.21	0	0	61.011	0	0	7	37781574	7	34799986	53.33	48.17	62.34
579	OAR7_39025398.1	7	52.791	0	0	47.21	0	0	61.011	0	0	7	37806366	7	34824765	53.33	48.17	62.34
580	OAR7_39099800.1	7	52.791	0	0	47.21	0	0	61.011	0	0	7	37863386	7	34881863	53.33	48.17	62.34
581	OAR7_39165289.1	7	52.791	0	0	47.21	0	0	61.011	0	0	7	37937500	7	34955558	53.33	48.17	62.34
582	OAR7_39225246.1	7	52.791	0	0	47.21	0	0	61.011	0	0	7	37973608	7	34991743	53.33	48.17	62.34
583	OAR7_39355433.1	7	52.791	0	0.023	47.21	0.001	0.069	61.011	0	0	7	38093456	7	35113511	53.33	48.17	62.34
584	OAR7_39419032.1	7	52.814	0	0.019	47.279	0.001	0.054	61.011	0	0	7	38157066	7	35178186	53.33	48.17	62.34
585	OAR7_39467496.1	7	52.833	0	0	47.333	0	0	61.011	0	0	7	38203829	7	35224642	53.33	48.17	62.34
586	OAR7_39499497.1	7	52.833	0.001	0.052	47.333	0	0.024	61.011	0	0	7	38236061	7	35259329	53.33	48.17	62.34
587	OAR7_39544025_X.1	7	52.885	0	0	47.357	0	0	61.011	0	0	7	38275325	7	35298520	53.421	48.332	62.34
588	OAR7_39558824.1	7	52.885	0	0	47.357	0	0	61.011	0	0	7	38292228	7	35315424	53.421	48.332	62.34
589	s06765.1	7	52.885	0	0	47.357	0	0	61.011	0	0	NA	NA	7	35380666	53.421	48.332	62.34
590	OAR7_39668108.1	7	52.885	0	0	47.357	0	0	61.011	0	0	7	38411602	7	35435779	53.421	48.332	62.34
591	s15119.1	7	52.885	0	0	47.357	0	0	61.011	0	0	7	38446685	7	35470777	53.421	48.332	62.34
592	OAR7_39756501.1	7	52.885	0.001	0.068	47.357	0.001	0.117	61.011	0	0	7	34465017	7	35533962	53.478	48.44	62.34
593	OAR7_39793722.1	7	52.953	0	0.017	47.474	0	0	61.011	0	0	7	38649649	7	35570720	53.522	48.523	62.34
594	OAR7_39885967.1	7	52.97	0.001	0.053	47.474	0	0	61.011	0.001	0.131	7	38803241	7	35726069	53.522	48.523	62.34
595	s65964.1	7	53.023	0	0	47.474	0	0	61.142	0	0	7	38829529	7	35752498	53.643	48.523	62.564
596	OAR7_39985391.1	7	53.023	0	0	47.474	0	0	61.142	0	0	7	38906532	7	35833955	53.643	48.523	62.564
597	OAR7_39999506.1	7	53.023	0	0	47.474	0	0	61.142	0	0	7	38924772	7	35851847	53.643	48.523	62.564
598	s08254.1	7	53.023	0	0	47.474	0	0	61.142	0	0	7	38994012	7	35920538	53.643	48.523	62.564
599	OAR7_40082312.1	7	53.023	0	0	47.474	0	0	61.142	0	0	7	39014276	7	35942157	53.643	48.523	62.564
600	OAR7_40092483.1	7	53.023	0	0	47.474	0	0	61.142	0	0	7	39031887	7	35959322	53.643	48.523	62.564
601	OAR7_40107616.1	7	53.023	0.001	0.1	47.474	0.001	0.069	61.142	0.001	0.134	7	39047229	7	35974645	53.643	48.523	62.564
602	s18956.1	7	53.123	0.002	0.186	47.543	0	0	61.276	0.002	0.186	NA	NA	7	36064521	53.724	48.523	62.793
603	OAR7_40403081.1	7	53.309	0	0	47.543	0	0	61.462	0	0	NA	NA	7	36175884	54.119	48.898	63.265
604	OAR7_40423989.1	7	53.309	0	0.023	47.543	0.002	0.249	61.462	0	0	NA	NA	7	36196210	54.119	48.898	63.265
605	OAR7_40534567.1	7	53.332	0	0	47.792	0	0	61.462	0	0	7	39674610	7	36402365	54.119	48.898	63.265
606	OAR7_40565859.1	7	53.332	0	0	47.792	0	0	61.462	0	0	7	39641283	7	36435022	54.119	48.898	63.265
607	OAR7_40604741.1	7	53.332	0	0	47.792	0	0	61.462	0	0	7	39807938	7	36480348	54.119	48.898	63.265
608	OAR7_40715202.1	7	53.332	0	0	47.792	0	0	61.462	0	0	7	39911775	7	36584312	54.119	48.898	63.265
609	OAR7_40819542.1	7	53.332	0.002	0.249	47.792	0.001	0.124	61.462	0.003	0.322	7	40049408	7	36662856	54.186	48.898	63.415
610	OAR7_40842278.1	7	53.581	0.001	0.066	47.916	0	0	61.784	0.002	0.206	7	40100751	7	36714089	54.254	48.898	63.568
611	OAR7_40869088.1	7	53.647	0.001	0.065	47.916	0	0	61.99	0.002	0.204	7	40127230	7	36741183	54.306	48.898	63.716
612	OAR7_40928641.1	7	53.712	0	0.049	47.916	0	0	62.194	0.001	0.131	7	40188587	7	36802493	54.361	48.898	63.871
613	OAR7_40967402.1	7	53.761	0	0.024	47.916	0	0	62.325	0.001	0.066	7	40241362	7	36854821	54.435	48.898	64.073
614	OAR7_40985103.1	7	53.785	0	0.025	47.916	0	0	62.391	0.001	0.069	7	40259040	7	36872187	54.435	48.898	64.073
615	OAR7_41043863.1	7	53.81	0	0	47.916	0	0	62.46	0	0	7	40320691	7	36935194	54.435	48.898	64.073
616	OAR7_41138387.1	7	53.81	0	0	47.916	0	0	62.46	0	0	7	40458189	7	37077072	54.435	48.898	64.073
617	OAR7_41189126.1	7	53.81	0	0	47.916	0	0	62.46	0	0	7	40496357	7	37115108	54.435	48.898	64.073
618	OAR7_41214116.1	7	53.81	0	0	47.916	0	0	62.46	0	0	7	40520707	7	37139529	54.435	48.898	64.073
619	OAR7_41264284.1	7	53.81	0	0	47.916	0	0	62.46	0	0	7	40567735	7	37187852	54.435	48.898	64.073
620	OAR7_41294634.1	7	53.81	0.001	0.102	47.916	0.001	0.121	62.46	0	0	7	40594935	7	37215037	54.435	48.898	64.073
621	OAR7_41374371.1	7	53.912	0.003	0.34	48.037	0.002	0.211	62.46	0.006	0.629	7	40716579	7	37291182	54.435	48.898	64.073
622	s60141.1	7	54.252	0	0	48.248	0	0	63.089	0	0	7	40757987	7	37332356	54.745	49.03	64.7
623	OAR7_41444607.1	7	54.252	0	0	48.248	0	0	63.089	0	0	7	40782915	7	37357131	54.745	49.03	64.7
624	OAR7_41505418.1	7	54.252	0	0	48.248	0	0	63.089	0	0	7	40850002	7	37423826	54.745	49.03	64.7
625	OAR7_41517326.1	7	54.252	0	0	48.248	0	0	63.089	0	0	7	40857805	7	37431663	54.745	49.03	64.7
626	OAR7_41565289.1	7	54.252	0.004	0.412	48.248	0	0	63.089	0.009	0.896	7	40911898	7	37488229	54.745	49.03	64.7
627	OAR7_41598039.1	7	54.664	0.002	0.162	48.248	0.003	0.302	63.985	0.002	0.246	7	40945357	7	37522163	55.314	49.516	65.504
628	OAR7_41701784.1	7	54.826	0	0	48.55	0	0	64.231	0	0	7	41053371	7	37628139	55.458	49.516	65.907
629	OAR7_41716946.1	7	54.826	0	0	48.55	0	0	64.231	0	0	7	41067619	7	37642378	55.458	49.516	65.907
630	OAR7_41759334.1	7	54.826	0	0	48.55	0	0	64.231	0	0	7	41139098	7	37685497	55.458	49.516	65.907
631	OAR7_41788798.1	7	54.826	0	0	48.55	0	0	64.231	0	0	7	41280003	7	37717486	55.458	49.516	65.907
632	OAR7_41837210.1	7	54.826	0	0	48.55	0	0	64.231	0	0	7	41330871	7	37768454	55.458	49.516	65.907
633	OAR7_41862798.1	7	54.826	0	0	48.55	0	0	64.231	0	0	7	41355835	7	37795523	55.458	49.516	65.907
634	s69781.1	7	54.826	0	0	48.55	0	0	64.231	0	0	7	41405514	7	37845513	55.458	49.516	65.907
635	OAR7_41985057.1	7	54.826	0.006	0.556	48.55	0.004	0.412	64.231	0.008	0.76	7	41477503	7	37916998	55.458	49.516	65.907
636	OAR7_42094128.1	7	55.382	0	0	48.962	0	0	64.991	0	0	7	41581494	7	38018887	55.784	49.772	66.334
637	OAR7_42135635.1	7	55.382	0	0	48.962	0	0	64.991	0	0	7	41620447	7	38059123	55.784	49.772	66.334
638	OAR7_42198031.1	7	55.382	0	0	48.962	0	0	64.991	0	0	7	41743467	7	38185222	55.784	49.772	66.334
639	OAR7_42290220.1	7	55.382	0	0	48.962	0	0	64.991	0	0	7	41835573	7	38277164	55.784	49.772	66.334
640	OAR7_42307902.1	7	55.382	0	0	48.962	0	0	64.991	0	0	7	41853820	7	38295072	55.784	49.772	66.334
641	OAR7_42315089.1	7	55.382	0.002	0.185	48.962	0.002	0.173	64.991	0.002	0.171	7	41862423	7	38302660	55.784	49.772	66.334
642	OAR7_42374280.1	7	55.567	0	0	49.135	0	0	65.162	0	0	7	41895148	7	38334828	56.104	50.036	66.747
643	OAR7_42462201.1	7	55.567	0	0	49.135	0	0	65.162	0	0	7	41977690	7	38417709	56.104	50.036	66.747
644	OAR7_42482275.1	7	55.567	0.004	0.397	49.135	0.003	0.291	65.162	0.006	0.569	7	42003248	7	38443087	56.104	50.036	66.747
645	s53647.1	7	55.964	0.004	0.39	49.426	0.003	0.284	65.731	0.006	0.559	7	42093002	7	38536055	56.666	50.441	67.639
646	s58888.1	7	56.354	0	0	49.71	0	0	66.29	0	0	7	42228555	7	38671420	57.221	50.841	68.521
647	OAR7_42787650.1	7	56.354	0	0	49.71	0	0	66.29	0	0	7	42239054	7	38682019	57.221	50.841	68.521
648	OAR7_42847339.1	7	56.354	0	0	49.71	0	0	66.29	0	0	7	42298931	7	38741574	57.221	50.841	68.521
649	OAR7_42943379.1	7	56.354	0.001	0.146	49.71	0.001	0.134	66.29	0.002	0.2	7	42398442	7	38840041	57.221	50.841	68.521
650	OAR7_42974664.1	7	56.5	0.001	0.141	49.844	0.001	0.127	66.49	0.002	0.191	7	42432733	7	38873910	57.349	51.018	68.521
651	OAR7_43015389.1	7	56.641	0	0	49.971	0	0	66.681	0	0	7	42482599	7	38922427	57.469	51.181	68.521
652	OAR7_43027191.1	7	56.641	0	0	49.971	0	0	66.681	0	0	7	42496744	7	38944126	57.469	51.181	68.521
653	OAR7_43050494.1	7	56.641	0	0	49.971	0	0	66.681	0	0	7	42523102	7	38969653	57.469	51.181	68.521
654	OAR7_43256001.1	7	56.641	0	0	49.971	0	0	66.681	0	0	7	42616267	7	39061806	57.469	51.181	68.521
655	OAR7_43308948.1	7	56.641	0	0	49.971	0	0	66.681	0	0	7	42665623	7	39110932	57.469	51.181	68.521
656	OAR7_43329892.1	7	56.641	0	0	49.971	0	0	66.681	0	0	7	42686473	7	39131779	57.469	51.181	68.521
657	OAR7_43374818.1	7	56.641	0	0	49.971	0	0	66.681	0	0	7	42731983	7	39177211	57.469	51.181	68.521
658	OAR7_43406942.1	7	56.641	0.003	0.265	49.971	0.004	0.366	66.681	0	0	NA	NA	7	39209062	57.469	51.181	68.521
659	OAR7_43468781.1	7	56.906	0	0	50.337	0	0	66.681	0	0	7	42818634	7	39264657	57.619	51.354	68.521
660	OAR7_43490767.1	7	56.906	0	0	50.337	0	0	66.681	0	0	7	42841435	7	39287894	57.619	51.354	68.521
661	OAR7_43505172.1	7	56.906	0.003	0.258	50.337	0.001	0.094	66.681	0.006	0.63	7	42854266	7	39305863	57.619	51.354	68.521
662	DU279655_385.1	7	57.164	0.001	0.096	50.431	0.001	0.1	67.311	0	0	7	43336825	7	39495718	57.721	51.354	69.106
663	s24612.1	7	57.26	0.005	0.464	50.531	0.003	0.322	67.311	0.007	0.707	7	43361376	7	39520407	57.896	51.514	69.106
664	OAR7_43867453.1	7	57.724	0	0	50.853	0	0	68.018	0	0	7	43453775	7	39606046	58.522	51.804	70.346
665	s64617.1	7	57.724	0	0	50.853	0	0	68.018	0	0	7	43523614	7	39653025	58.522	51.804	70.346
666	OAR7_44085704.1	7	57.724	0	0	50.853	0	0	68.018	0	0	7	43698362	7	39826349	58.522	51.804	70.346
667	OAR7_44184132.1	7	57.724	0.002	0.152	50.853	0.002	0.191	68.018	0.001	0.085	7	43795077	7	39922689	58.522	51.804	70.346
668	OAR7_44243311.1	7	57.876	0	0	51.044	0	0	68.103	0	0	7	43856675	7	39984062	58.631	51.903	70.592
669	OAR7_44316463.1	7	57.876	0	0.048	51.044	0.001	0.073	68.103	0	0	7	43927052	7	40055457	58.631	51.903	70.592
670	OAR7_44411421.1	7	57.924	0	0	51.117	0	0	68.103	0	0	7	44016728	7	40145080	58.631	51.903	70.592
671	OAR7_44431264.1	7	57.924	0	0	51.117	0	0	68.103	0	0	7	44037795	7	40166342	58.631	51.903	70.592
672	OAR7_44492006.1	7	57.924	0	0	51.117	0	0	68.103	0	0	7	44063511	7	40191966	58.631	51.903	70.592
673	OAR7_44501747.1	7	57.924	0	0	51.117	0	0	68.103	0	0	7	44073318	7	40201773	58.631	51.903	70.592
674	OAR7_44535266.1	7	57.924	0	0	51.117	0	0	68.103	0	0	7	44103128	7	40231558	58.631	51.903	70.592
675	OAR7_44587319.1	7	57.924	0	0	51.117	0	0	68.103	0	0	7	44142160	7	40270425	58.631	51.903	70.592
676	OAR7_44634281_X.1	7	57.924	0	0	51.117	0	0	68.103	0	0	7	44191219	7	40320447	58.783	52.075	70.592
677	OAR7_44672776.1	7	57.924	0	0	51.117	0	0	68.103	0	0	7	44231321	7	40360343	58.783	52.075	70.592
678	OAR7_44708135.1	7	57.924	0.001	0.069	51.117	0.001	0.105	68.103	0	0	7	44264560	7	40393699	58.783	52.075	70.592
679	OAR7_44768665.1	7	57.993	0	0	51.222	0	0	68.103	0	0	7	44317955	7	40447082	58.783	52.075	70.592
680	OAR7_44829954.1	7	57.993	0	0	51.222	0	0	68.103	0	0	7	44374163	7	40503073	58.783	52.075	70.592
681	OAR7_44909200.1	7	57.993	0	0	51.222	0	0	68.103	0	0	7	44944782	7	40584920	58.783	52.075	70.592
682	OAR7_44944980.1	7	57.993	0.003	0.338	51.222	0.003	0.274	68.103	0.004	0.404	7	44913606	7	40615894	58.783	52.075	70.592
683	OAR7_44993036.1	7	58.331	0.001	0.062	51.496	0	0	68.507	0.002	0.173	NA	NA	7	40670377	59.239	52.542	71.127
684	s01468.1	7	58.393	0	0	51.496	0	0	68.68	0	0	7	44815956	7	40713554	59.239	52.542	71.127
685	s09841.1	7	58.393	0.003	0.339	51.496	0.001	0.128	68.68	0.008	0.766	7	44791319	7	40737911	59.239	52.542	71.127
686	OAR7_45129063.1	7	58.732	0.001	0.122	51.624	0.001	0.068	69.446	0	0.044	7	44726279	7	40802799	59.4	52.542	71.507
687	OAR7_45184872.1	7	58.854	0.003	0.276	51.692	0.003	0.304	69.49	0.004	0.361	7	44672161	7	40857333	59.4	52.542	71.507
688	s09623.1	7	59.13	0	0	51.996	0	0	69.851	0	0	7	44513234	7	41015426	59.4	52.542	71.507
689	OAR7_45409307.1	7	59.13	0	0	51.996	0	0	69.851	0	0	7	45149783	7	41157487	59.4	52.542	71.507
690	OAR7_45426116.1	7	59.13	0.002	0.166	51.996	0.001	0.088	69.851	0.003	0.256	7	45167067	7	41174662	59.4	52.542	71.507
691	OAR7_45644108.1	7	59.296	0.002	0.154	52.084	0.001	0.081	70.107	0.002	0.234	7	45258766	7	41266674	59.596	52.67	71.741
692	OAR7_45694577.1	7	59.45	0.002	0.172	52.165	0.001	0.097	70.341	0.003	0.264	7	45314867	7	41323656	59.778	52.788	71.955
693	OAR7_45733518.1	7	59.622	0.002	0.196	52.262	0.004	0.421	70.605	0	0	7	45353719	7	41362506	60.01	52.954	72.235
694	s36929.1	7	59.818	0	0	52.683	0	0	70.605	0	0	7	45516252	7	41524933	60.01	52.954	72.235
695	OAR7_46220039.1	7	59.818	0.005	0.504	52.683	0.003	0.342	70.605	0.007	0.666	7	45669953	7	41678981	60.124	53.288	72.235
696	OAR7_46366245.1	7	60.322	0	0	53.025	0	0	71.271	0	0	7	45778032	7	41783892	60.545	53.502	72.952
697	OAR7_46384219.1	7	60.322	0	0	53.025	0	0	71.271	0	0	NA	NA	7	41801415	60.545	53.502	72.952
698	OAR7_46392398.1	7	60.322	0	0	53.025	0	0	71.271	0	0	NA	NA	7	41809520	60.545	53.502	72.952
699	OAR7_46455757.1	7	60.322	0	0	53.025	0	0	71.271	0	0	7	45861831	7	41867084	60.545	53.502	72.952
700	OAR7_46559347.1	7	60.322	0	0	53.025	0	0	71.271	0	0	NA	NA	7	41967369	60.545	53.502	72.952
701	s03860.1	7	60.322	0.001	0.062	53.025	0	0	71.271	0.002	0.174	7	46002882	7	42006386	60.545	53.502	72.952
702	OAR7_46642359.1	7	60.384	0	0	53.025	0	0	71.445	0	0	7	46038875	7	42042691	60.545	53.502	72.952
703	OAR7_46765080.1	7	60.384	0	0	53.025	0	0	71.445	0	0	7	46131044	7	42133836	60.545	53.502	72.952
704	OAR7_46843356.1	7	60.384	0	0	53.025	0	0	71.445	0	0	7	46214736	7	42227199	60.545	53.502	72.952
705	s53860.1	7	60.384	0	0	53.025	0	0	71.445	0	0	7	46292534	7	42305076	60.57	53.53	72.952
706	s14471.1	7	60.384	0.001	0.115	53.025	0.001	0.138	71.445	0	0	7	46314488	7	42327002	60.588	53.551	72.952
707	s17550.1	7	60.499	0	0	53.163	0	0	71.445	0	0	7	46450292	7	42463209	60.86	53.857	73.173
708	OAR7_47161420.1	7	60.499	0	0	53.163	0	0	71.445	0	0	7	46538676	7	42551974	60.86	53.857	73.173
709	OAR7_47322813.1	7	60.499	0	0	53.163	0	0	71.445	0	0	NA	NA	7	42706326	60.86	53.857	73.173
710	OAR7_47552191.1	7	60.499	0.003	0.256	53.163	0.004	0.411	71.445	0	0	7	46857805	7	42871053	60.86	53.857	73.173
711	OAR7_47709030.1	7	60.755	0.001	0.09	53.574	0	0	71.445	0.003	0.331	7	47038205	7	43051021	60.86	53.857	73.173
712	OAR7_47757823.1	7	60.845	0.002	0.242	53.574	0.005	0.507	71.776	0	0	7	47084370	7	43098726	60.86	53.857	73.173
713	s16440.1	7	61.087	0.001	0.139	54.081	0	0	71.776	0.002	0.225	7	47232580	7	43245323	61.241	54.781	73.173
714	OAR7_47960594.1	7	61.226	0	0	54.081	0	0	72.001	0	0	NA	NA	7	43283793	61.719	54.781	73.977
715	OAR7_48061232_X.1	7	61.226	0	0	54.081	0	0	72.001	0	0	7	47359358	7	43372429	61.719	54.781	73.977
716	OAR7_48176498.1	7	61.226	0.003	0.309	54.081	0.003	0.307	72.001	0.003	0.256	7	47471354	7	43484495	61.719	54.781	73.977
717	s26648.1	7	61.535	0	0	54.388	0	0	72.257	0	0	7	47632387	7	43645864	62.005	55.037	74.17
718	OAR7_48470401.1	7	61.535	0	0	54.388	0	0	72.257	0	0	7	47762139	7	43776105	62.005	55.037	74.17
719	OAR7_48546834.1	7	61.535	0.001	0.107	54.388	0.002	0.185	72.257	0	0	7	47836787	7	43850467	62.062	55.141	74.17
720	OAR7_48690041_X.1	7	61.642	0.002	0.205	54.573	0.003	0.32	72.257	0.001	0.076	7	47973137	7	43986226	62.119	55.244	74.17
721	s33148.1	7	61.847	0	0	54.893	0	0	72.333	0	0	7	48035844	7	44049008	62.254	55.434	74.242
722	s04943.1	7	61.847	0	0	54.893	0	0	72.333	0	0	7	48053088	7	44066232	62.396	55.634	74.318
723	s52946.1	7	61.847	0	0	54.893	0	0	72.333	0	0	7	48079633	7	44092684	62.396	55.634	74.318
724	OAR7_48875320.1	7	61.847	0	0	54.893	0	0	72.333	0	0	7	48118097	7	44130188	62.396	55.634	74.318
725	OAR7_48891983.1	7	61.847	0.005	0.483	54.893	0.004	0.404	72.333	0.006	0.612	7	48134851	7	44146975	62.396	55.634	74.318
726	DU296930_365.1	7	62.33	0	0	55.297	0	0	72.945	0	0	7	48191962	7	44204454	62.953	56.111	74.963
727	s18948.1	7	62.33	0.001	0.078	55.297	0	0	72.945	0.002	0.158	7	48245207	7	44258658	62.953	56.111	74.963
728	s39945.1	7	62.408	0	0	55.297	0	0	73.103	0	0	7	48258454	7	44271809	63.056	56.111	75.132
729	s02669.1	7	62.408	0	0	55.297	0	0	73.103	0	0	7	48312591	7	44326629	63.056	56.111	75.132
730	s43303.1	7	62.408	0	0	55.297	0	0	73.103	0	0	7	48328773	7	44342771	63.056	56.111	75.132
731	s42195.1	7	62.408	0.001	0.068	55.297	0	0	73.103	0.002	0.201	7	48352182	7	44366293	63.056	56.111	75.132
732	s24192.1	7	62.476	0	0	55.297	0	0	73.304	0	0	7	48459129	7	44479004	63.056	56.111	75.132
733	OAR7_49279677.1	7	62.476	0.002	0.237	55.297	0.004	0.363	73.304	0	0	7	48515191	7	44536967	63.298	56.458	75.151
734	s52940.1	7	62.713	0.003	0.322	55.66	0.004	0.415	73.304	0.002	0.23	7	48591873	7	44614071	63.5	56.745	75.165
735	s73999.1	7	63.035	0.001	0.077	56.075	0.001	0.119	73.534	0	0	7	48655816	7	44677833	63.558	56.839	75.502
736	OAR7_49479344.1	7	63.112	0	0	56.194	0	0	73.534	0	0	7	48707725	7	44729490	63.749	57.084	75.502
737	OAR7_49523099.1	7	63.112	0	0	56.194	0	0	73.534	0	0	7	48753133	7	44774746	63.749	57.084	75.502
738	OAR7_49583893.1	7	63.112	0.001	0.106	56.194	0	0	73.534	0.001	0.145	7	48820099	7	44848220	63.749	57.084	75.502
739	s27997.1	7	63.218	0	0	56.194	0	0	73.679	0	0	7	49114772	7	44926735	63.749	57.084	75.502
740	OAR7_49672558.1	7	63.218	0	0	56.194	0	0	73.679	0	0	7	49127518	7	44939427	63.749	57.084	75.502
741	s53466.1	7	63.218	0.003	0.312	56.194	0.005	0.46	73.679	0.001	0.142	7	49190866	7	45006166	63.948	57.269	75.699
742	OAR7_49764861.1	7	63.53	0.001	0.065	56.654	0	0	73.821	0.001	0.127	7	49222608	7	45037892	64.116	57.42	75.863
743	OAR7_49826553.1	7	63.595	0	0	56.654	0	0	73.948	0	0	7	49288119	7	45098597	64.116	57.42	75.863
744	OAR7_49880260.1	7	63.595	0	0	56.654	0	0	73.948	0	0	7	49334382	7	45145205	64.116	57.42	75.863
745	OAR7_49941118.1	7	63.595	0.002	0.222	56.654	0.003	0.272	73.948	0	0	7	49463899	7	45206700	64.116	57.42	75.863
746	s72928.1	7	63.817	0.002	0.201	56.926	0.004	0.364	73.948	0	0	7	49552913	7	45295776	64.116	57.42	75.863
747	OAR7_50099626.1	7	64.018	0.001	0.101	57.29	0	0	73.948	0.004	0.36	7	49626407	7	45368868	64.116	57.42	75.863
748	OAR7_50159005.1	7	64.119	0	0	57.29	0	0	74.308	0	0	7	49689921	7	45432575	64.593	57.814	76.43
749	s32516.1	7	64.119	0	0	57.29	0	0	74.308	0	0	7	49734165	7	45478746	64.593	57.814	76.43
750	s18113.1	7	64.119	0.001	0.122	57.29	0.003	0.262	74.308	0	0	7	49792800	7	45537183	64.593	57.814	76.43
751	OAR7_50322674.1	7	64.241	0	0	57.552	0	0	74.308	0	0	7	49854796	7	45599602	65.079	58.634	76.43
752	OAR7_50368733_X.1	7	64.241	0	0	57.552	0	0	74.308	0	0	7	49899192	7	45645559	65.079	58.634	76.43
753	OAR7_50397944.1	7	64.241	0.002	0.208	57.552	0.002	0.248	74.308	0.002	0.167	7	49956383	7	45676244	65.079	58.634	76.43
754	OAR7_50418021.1	7	64.449	0.001	0.103	57.8	0.001	0.133	74.475	0	0.04	7	50032147	7	45696448	65.079	58.634	76.43
755	OAR7_50456576.1	7	64.552	0	0	57.933	0	0	74.515	0	0	7	50082158	7	45746315	65.079	58.634	76.43
756	OAR7_50490234.1	7	64.552	0.003	0.281	57.933	0.003	0.32	74.515	0.001	0.055	7	50117687	7	45781931	65.079	58.634	76.43
757	s58843.1	7	64.833	0	0	58.253	0	0	74.57	0	0	7	50182793	7	45846814	65.516	59.048	76.884
758	OAR7_50594184.1	7	64.833	0	0	58.253	0	0	74.57	0	0	7	50212829	7	45876745	65.516	59.048	76.884
759	OAR7_50645101.1	7	64.833	0.001	0.124	58.253	0.001	0.11	74.57	0.002	0.228	7	50253325	7	45917081	65.516	59.048	76.884
760	OAR7_50674225.1	7	64.957	0.002	0.152	58.363	0.001	0.118	74.798	0.004	0.426	7	50281293	7	45945087	65.516	59.048	76.884
761	OAR7_50718877.1	7	65.109	0.001	0.116	58.481	0.001	0.118	75.224	0	0.027	7	50330664	7	45994596	65.924	59.437	77.409
762	OAR7_50865088.1	7	65.225	0.003	0.327	58.599	0.002	0.218	75.251	0.003	0.346	7	50473735	7	46138713	66.282	59.742	77.82
763	OAR7_50889846.1	7	65.552	0	0	58.817	0	0	75.597	0	0	7	50499762	7	46165137	66.404	59.971	77.82
764	s01064.1	7	65.552	0	0	58.817	0	0	75.597	0	0	7	50582856	7	46249168	66.404	59.971	77.82
765	s26745.1	7	65.552	0.002	0.244	58.817	0.004	0.397	75.597	0	0	7	50640797	7	46306835	66.404	59.971	77.82
766	s07260.1	7	65.796	0	0	59.214	0	0	75.597	0	0	7	50670533	7	46336582	66.658	60.285	77.82
767	OAR7_51132984.1	7	65.796	0	0	59.214	0	0	75.597	0	0	7	50713258	7	46379218	66.658	60.285	77.82
768	s67898.1	7	65.796	0.004	0.395	59.214	0.006	0.568	75.597	0.002	0.179	7	50769289	7	46435131	66.658	60.285	77.82
769	s33221.1	7	66.191	0	0	59.782	0	0	75.776	0	0	7	50821265	7	46487121	67.286	61.027	78.188
770	OAR7_51300745.1	7	66.191	0.001	0.121	59.782	0.001	0.137	75.776	0.001	0.123	7	50875695	7	46541945	67.286	61.027	78.188
771	s07538.1	7	66.312	0	0	59.919	0	0	75.899	0	0	7	50929730	7	46595973	67.422	61.128	78.43
772	OAR7_51391558.1	7	66.312	0	0.045	59.919	0.001	0.127	75.899	0	0	7	50965356	7	46631631	67.422	61.128	78.43
773	OAR7_51517611.1	7	66.357	0	0	60.046	0	0	75.899	0	0	7	51088614	7	46755549	67.496	61.315	78.43
774	OAR7_51538058.1	7	66.357	0.001	0.097	60.046	0	0.049	75.899	0	0	7	51111886	7	46778680	67.496	61.315	78.43
775	s32381.1	7	66.454	0.001	0.139	60.095	0	0	75.899	0.004	0.353	7	51176679	7	46843323	67.556	61.315	78.43
776	OAR7_51672378.1	7	66.593	0.001	0.126	60.095	0.002	0.244	76.252	0	0	7	51211636	7	46878437	67.556	61.315	78.43
777	OAR7_51748371.1	7	66.719	0	0	60.339	0	0	76.252	0	0	7	51288654	7	46955473	67.839	61.572	78.699
778	s18478.1	7	66.719	0.005	0.453	60.339	0.003	0.277	76.252	0.007	0.738	7	51338823	7	47006108	67.839	61.572	78.699
779	OAR7_51856800.1	7	67.172	0	0	60.616	0	0	76.99	0	0	7	51390911	7	47058179	68.379	61.949	79.709
780	OAR7_51883785.1	7	67.172	0.004	0.369	60.616	0.001	0.143	76.99	0.007	0.723	7	51415889	7	47083319	68.683	62.168	80.102
781	OAR7_51973788.1	7	67.541	0.003	0.263	60.759	0	0	77.713	0.003	0.307	7	51506118	7	47173850	68.683	62.168	80.102
782	OAR7_52018672.1	7	67.804	0	0	60.759	0	0	78.02	0	0	7	51553351	7	47221037	68.683	62.168	80.102
783	OAR7_52043940.1	7	67.804	0	0.039	60.759	0.002	0.242	78.02	0	0	7	51580297	7	47248073	68.683	62.168	80.102
784	OAR7_52157129.1	7	67.843	0.001	0.071	61.001	0.002	0.178	78.02	0	0	7	51688233	7	47355678	68.683	62.168	80.574
785	OAR7_52259603.1	7	67.914	0	0.032	61.179	0	0	78.02	0	0	7	51717932	7	47385334	68.998	62.397	80.574
786	s75639.1	7	67.946	0.001	0.099	61.179	0	0	78.02	0.003	0.307	7	51778545	7	47442188	68.998	62.397	80.574
787	OAR7_52366119.1	7	68.045	0	0.016	61.179	0	0	78.327	0	0.01	NA	NA	7	47451937	68.998	62.397	80.574
788	OAR7_52482288.1	7	68.061	0.003	0.337	61.179	0.003	0.289	78.337	0.004	0.414	7	51855633	7	47518932	69.211	62.633	80.574
789	OAR7_52510180.1	7	68.398	0.002	0.156	61.468	0.001	0.144	78.751	0.001	0.132	7	51884446	7	47547882	69.211	62.633	80.574
790	OAR7_52564002.1	7	68.554	0.001	0.081	61.612	0	0	78.883	0.002	0.244	7	51929778	7	47594026	69.524	62.831	81.433
791	OAR7_52575564.1	7	68.635	0	0	61.612	0	0	79.127	0	0	7	51941360	7	47605704	69.524	62.831	81.433
792	s54712.1	7	68.635	0	0	61.612	0	0	79.127	0	0	7	51995597	7	47662030	69.524	62.831	81.433
793	OAR7_52654982.1	7	68.635	0	0	61.612	0	0	79.127	0	0	7	52020819	7	47686970	69.524	62.831	81.433
794	s60034.1	7	68.635	0	0	61.612	0	0	79.127	0	0	7	52086543	7	47753204	69.524	62.831	81.433
795	OAR7_52759167.1	7	68.635	0.002	0.162	61.612	0.003	0.328	79.127	0	0	7	52120319	7	47786773	69.524	62.831	81.433
796	OAR7_52801842.1	7	68.797	0.001	0.079	61.94	0.001	0.116	79.127	0	0	7	52159469	7	47825129	69.731	63.098	81.433
797	OAR7_52839583.1	7	68.876	0	0	62.056	0	0	79.127	0	0	7	52193597	7	47859273	70.077	63.513	81.433
798	s53028.1	7	68.876	0.003	0.256	62.056	0.002	0.157	79.127	0.003	0.325	7	52208103	7	47873641	70.077	63.513	81.433
799	OAR7_53056448.1	7	69.132	0.003	0.326	62.213	0.001	0.137	79.452	0.006	0.632	7	52334512	7	48000419	70.077	63.513	81.433
800	OAR7_53145734.1	7	69.458	0.001	0.144	62.35	0.002	0.155	80.084	0.001	0.113	7	52421069	7	48085586	70.259	63.618	82.043
801	s56915.1	7	69.602	0	0	62.505	0	0	80.197	0	0	7	52492040	7	48157390	70.337	63.722	82.043
802	OAR7_53256838.1	7	69.602	0	0.043	62.505	0.001	0.069	80.197	0	0	7	52530722	7	48196131	70.483	63.917	82.043
803	OAR7_53329201.1	7	69.645	0	0	62.574	0	0	80.197	0	0	7	52553545	7	48218822	70.483	63.917	82.043
804	OAR7_53275088.1	7	69.645	0	0.037	62.574	0.001	0.055	80.197	0	0	7	52569569	7	48234767	70.483	63.917	82.043
805	OAR7_53432625_X.1	7	69.682	0	0	62.629	0	0	80.197	0	0	7	52707304	7	48372244	70.483	63.917	82.043
806	OAR7_53438825.1	7	69.682	0	0	62.629	0	0	80.197	0	0	7	52713472	7	48378412	70.483	63.917	82.043
807	OAR7_53497046.1	7	69.682	0.001	0.07	62.629	0.001	0.102	80.197	0	0	7	52770282	7	48439913	70.483	63.917	82.043
808	OAR7_53605138.1	7	69.752	0	0	62.731	0	0	80.197	0	0	7	52880061	7	48549329	70.679	64.163	82.043
809	OAR7_53659419_X.1	7	69.752	0	0	62.731	0	0	80.197	0	0	7	52927277	7	48597074	70.679	64.163	82.043
810	OAR7_53702492.1	7	69.752	0	0	62.731	0	0	80.197	0	0	7	52970135	7	48639590	70.679	64.163	82.043
811	s01719.1	7	69.752	0.001	0.055	62.731	0	0.044	80.197	0.001	0.081	7	53016389	7	48685941	70.679	64.163	82.043
812	OAR7_53759993.1	7	69.807	0.001	0.053	62.775	0	0.042	80.278	0.001	0.078	7	53025629	7	48695180	70.679	64.163	82.043
813	OAR7_53827294.1	7	69.86	0	0	62.817	0	0	80.356	0	0	7	53060097	7	48729602	70.795	64.247	82.271
814	OAR7_53909085.1	7	69.86	0	0	62.817	0	0	80.356	0	0	7	53141805	7	48811214	70.795	64.247	82.271
815	OAR7_53952286.1	7	69.86	0	0	62.817	0	0	80.356	0	0	7	53185208	7	48854441	70.795	64.247	82.271
816	OAR7_53985984.1	7	69.86	0	0	62.817	0	0	80.356	0	0	7	53217788	7	48887292	70.795	64.247	82.271
817	s27686.1	7	69.86	0.001	0.059	62.817	0.001	0.099	80.356	0	0	7	53340083	7	49009028	70.795	64.247	82.271
818	OAR7_54141447.1	7	69.919	0.001	0.075	62.916	0.001	0.125	80.356	0	0	7	53373588	7	49042680	70.795	64.247	82.271
819	OAR7_54226271.1	7	69.994	0.001	0.084	63.041	0.001	0.121	80.356	0.001	0.071	7	53461188	7	49130282	70.906	64.392	82.271
820	OAR7_54746002.1	7	70.078	0.001	0.081	63.162	0.001	0.116	80.427	0.001	0.069	7	53682349	7	49355476	70.966	64.472	82.341
821	OAR7_54814125.1	7	70.159	0.001	0.083	63.278	0.001	0.119	80.496	0.001	0.071	7	53753648	7	49427992	71.024	64.55	82.409
822	OAR7_54874978.1	7	70.242	0.002	0.159	63.397	0	0	80.567	0.002	0.211	7	53836292	7	49514996	71.084	64.629	82.478
823	OAR7_54921803_X.1	7	70.401	0	0	63.397	0	0	80.778	0	0	7	53884566	7	49563192	71.215	64.629	82.747
824	s53759.1	7	70.401	0	0	63.397	0	0	80.778	0	0	7	53959759	7	49638336	71.215	64.629	82.747
825	s62604.1	7	70.401	0.001	0.067	63.397	0.002	0.183	80.778	0	0	7	53999313	7	49678047	71.215	64.629	82.747
826	OAR7_55075040.1	7	70.468	0	0	63.58	0	0	80.778	0	0	7	54040921	7	49719850	71.215	64.629	82.747
827	s10805.1	7	70.468	0	0	63.58	0	0	80.778	0	0	7	54082744	7	49761691	71.215	64.629	82.747
828	s53071.1	7	70.468	0	0	63.58	0	0	80.778	0	0	7	54117734	7	49796685	71.31	64.765	82.747
829	OAR7_55183937_X.1	7	70.468	0	0	63.58	0	0	80.778	0	0	7	54149616	7	49828590	71.31	64.765	82.747
830	OAR7_55196816.1	7	70.468	0.001	0.127	63.58	0.001	0.15	80.778	0	0	7	54161176	7	49840146	71.31	64.765	82.747
831	OAR7_55260088.1	7	70.595	0.002	0.186	63.73	0	0	80.778	0.005	0.488	7	54224492	7	49903448	71.31	64.765	82.747
832	OAR7_55287096.1	7	70.781	0	0	63.73	0	0	81.266	0	0	7	54252569	7	49931288	71.632	64.886	83.378
833	s54510.1	7	70.781	0	0	63.73	0	0	81.266	0	0	7	54360251	7	49992029	71.632	64.886	83.378
834	OAR7_55373974.1	7	70.781	0.002	0.158	63.73	0.002	0.201	81.266	0.001	0.13	7	54386613	7	50018511	71.632	64.886	83.378
835	OAR7_55794628.1	7	70.939	0	0	63.931	0	0	81.396	0	0	7	54784826	7	50415729	71.812	65.131	83.506
836	OAR7_55877530.1	7	70.939	0	0	63.931	0	0	81.396	0	0	7	54869096	7	50501982	71.812	65.131	83.506
837	OAR7_55957882_X.1	7	70.939	0	0	63.931	0	0	81.396	0	0	7	54948024	7	50580211	71.812	65.131	83.506
838	OAR7_56104698.1	7	70.939	0	0	63.931	0	0	81.396	0	0	7	55098320	7	50730092	71.812	65.131	83.506
839	OAR7_56160408.1	7	70.939	0	0	63.931	0	0	81.396	0	0	7	55147583	7	50778981	71.812	65.131	83.506
840	OAR7_56224354.1	7	70.939	0	0	63.931	0	0	81.396	0	0	7	55212671	7	50844681	71.845	65.189	83.506
841	OAR7_56240366.1	7	70.939	0.001	0.084	63.931	0.002	0.156	81.396	0	0.034	7	55236849	7	50868234	71.872	65.237	83.506
842	s05198.1	7	71.023	0	0.022	64.087	0	0	81.43	0	0.015	7	55331469	7	50961567	71.902	65.292	83.506
843	OAR7_56358695.1	7	71.045	0	0	64.087	0	0	81.445	0	0	7	55360509	7	50990318	71.93	65.341	83.506
844	OAR7_56371523.1	7	71.045	0	0	64.087	0	0	81.445	0	0	7	55374251	7	51003395	71.93	65.341	83.506
845	OAR7_56463633.1	7	71.045	0.001	0.111	64.087	0.002	0.168	81.445	0	0	7	55468108	7	51095106	71.93	65.341	83.506
846	OAR7_56597763.1	7	71.156	0	0	64.255	0	0	81.445	0	0	7	55593633	7	51220525	72.075	65.54	83.506
847	OAR7_56639001.1	7	71.156	0	0.041	64.255	0	0	81.445	0.001	0.138	7	55636325	7	51263428	72.075	65.54	83.506
848	OAR7_56748205.1	7	71.197	0	0	64.255	0	0	81.583	0	0	7	55749915	7	51376550	72.149	65.54	83.767
849	OAR7_56793172.1	7	71.197	0	0	64.255	0	0	81.583	0	0	7	55792713	7	51417311	72.149	65.54	83.767
850	OAR7_56826675_X.1	7	71.197	0.001	0.066	64.255	0	0.047	81.583	0.001	0.096	NA	NA	7	51446797	72.149	65.54	83.767
851	OAR7_56871274.1	7	71.263	0	0.018	64.302	0	0.029	81.679	0	0	7	55868367	7	51494644	72.149	65.54	83.767
852	OAR7_56932867.1	7	71.281	0	0.018	64.331	0	0.028	81.679	0	0	7	55930685	7	51557993	72.187	65.593	83.767
853	OAR7_56965912.1	7	71.299	0	0	64.359	0	0	81.679	0	0	7	55962731	7	51589895	72.223	65.645	83.767
854	OAR7_56996634.1	7	71.299	0	0	64.359	0	0	81.679	0	0	7	55998310	7	51625666	72.223	65.645	83.767
855	OAR7_57020546.1	7	71.299	0.002	0.161	64.359	0.001	0.115	81.679	0.003	0.29	7	56022162	7	51648280	72.223	65.645	83.767
856	OAR7_57275453.1	7	71.46	0	0	64.474	0	0	81.9690000000001	0	0	7	56204629	7	51831865	72.341	65.787	83.902
857	OAR7_57353187.1	7	71.46	0	0	64.474	0	0	81.9690000000001	0	0	7	56457698	7	51911396	72.341	65.787	83.902
858	OAR7_57384468.1	7	71.46	0.002	0.21	64.474	0.003	0.277	81.9690000000001	0	0.019	7	56488221	7	51941771	72.341	65.787	83.902
859	s14642.1	7	71.67	0	0	64.751	0	0	81.9880000000001	0	0	7	56591081	7	52043688	72.569	66.17	83.902
860	s10988.1	7	71.67	0	0	64.751	0	0	81.9880000000001	0	0	7	56627427	7	52080413	72.569	66.17	83.902
861	OAR7_57552141.1	7	71.67	0	0	64.751	0	0	81.9880000000001	0	0	7	56668883	7	52121975	72.569	66.17	83.902
862	OAR7_57640722.1	7	71.67	0	0	64.751	0	0	81.9880000000001	0	0	7	56694446	7	52147470	72.569	66.17	83.902
863	OAR7_57627138.1	7	71.67	0	0	64.751	0	0	81.9880000000001	0	0	7	56706946	7	52159899	72.569	66.17	83.902
864	OAR7_57594015.1	7	71.67	0	0	64.751	0	0	81.9880000000001	0	0	7	56747389	7	52204010	72.569	66.17	83.902
865	OAR7_57728704.1	7	71.67	0	0	64.751	0	0	81.9880000000001	0	0	NA	NA	7	52278133	72.569	66.17	83.902
866	OAR7_57813736.1	7	71.67	0	0	64.751	0	0	81.9880000000001	0	0	7	56915246	7	52367152	72.764	66.17	84.373
867	OAR7_57952843.1	7	71.67	0.001	0.1	64.751	0	0	81.9880000000001	0.003	0.285	7	56963345	7	52416676	72.812	66.17	84.488
868	OAR7_58004598.1	7	71.77	0.001	0.09	64.751	0.001	0.11	82.2730000000001	0	0	7	57021697	7	52476452	72.864	66.17	84.609
869	OAR7_58068949.1	7	71.86	0	0	64.861	0	0	82.2730000000001	0	0	7	57093920	7	52548051	72.864	66.17	84.609
870	OAR7_58108474.1	7	71.86	0	0	64.861	0	0	82.2730000000001	0	0	7	57130922	7	52582962	72.864	66.17	84.609
871	OAR7_58131406.1	7	71.86	0	0	64.861	0	0	82.2730000000001	0	0	7	57154834	7	52606410	72.864	66.17	84.609
872	OAR7_58137672.1	7	71.86	0.001	0.058	64.861	0.001	0.131	82.2730000000001	0	0	NA	NA	7	52612804	72.864	66.17	84.609
873	OAR7_58220939.1	7	71.918	0	0	64.992	0	0	82.2730000000001	0	0	7	57208293	7	52658489	72.864	66.17	84.609
874	OAR7_58255460.1	7	71.918	0.001	0.101	64.992	0	0	82.2730000000001	0.002	0.234	7	57247232	7	52697412	73.014	66.384	84.609
875	OAR7_58293730.1	7	72.019	0	0	64.992	0	0	82.507	0	0	7	57284111	7	52734288	73.014	66.384	84.609
876	OAR7_58355401.1	7	72.019	0	0	64.992	0	0	82.507	0	0	NA	NA	7	52797132	73.014	66.384	84.609
877	OAR7_58404661.1	7	72.019	0	0	64.992	0	0	82.507	0	0	7	57395720	7	52848098	73.014	66.384	84.609
878	OAR7_58442412.1	7	72.019	0	0	64.992	0	0	82.507	0	0	7	57435511	7	52887892	73.014	66.384	84.609
879	OAR7_58469880.1	7	72.019	0	0	64.992	0	0	82.507	0	0	7	57457766	7	52910394	73.014	66.384	84.609
880	OAR7_58518699.1	7	72.019	0	0	64.992	0	0	82.507	0	0	7	57507531	7	52959733	73.014	66.384	84.609
881	OAR7_58553587.1	7	72.019	0.002	0.168	64.992	0.001	0.073	82.507	0.003	0.3	NA	NA	7	52993336	73.014	66.384	84.609
882	s51586.1	7	72.187	0	0	65.065	0	0	82.807	0	0	7	57643036	7	53046003	73.227	66.399	85.259
883	OAR7_58696664.1	7	72.187	0	0	65.065	0	0	82.807	0	0	7	57715387	7	53119456	73.504	66.705	85.543
884	OAR7_58737037.1	7	72.187	0	0	65.065	0	0	82.807	0	0	7	57745865	7	53149439	73.586	66.768	85.774
885	OAR7_58748745.1	7	72.187	0.001	0.111	65.065	0.002	0.178	82.807	0	0	7	57756519	7	53159908	73.586	66.768	85.774
886	OAR7_58797217.1	7	72.298	0	0	65.243	0	0	82.807	0	0	7	57806629	7	53206674	73.586	66.768	85.774
887	s12318.1	7	72.298	0.001	0.138	65.243	0.002	0.201	82.807	0	0	7	57844026	7	53243772	73.586	66.768	85.774
888	OAR7_58902690.1	7	72.436	0	0	65.444	0	0	82.807	0	0	7	57902525	7	53302432	73.893	66.978	85.887
889	OAR7_58944510.1	7	72.436	0	0	65.444	0	0	82.807	0	0	7	57941679	7	53341820	73.971	67.102	85.887
890	OAR7_58958307.1	7	72.436	0.002	0.176	65.444	0.002	0.173	82.807	0.001	0.133	7	57954213	7	53354154	74.031	67.193	85.887
891	OAR7_59002827.1	7	72.6120000000001	0	0	65.617	0	0	82.94	0	0	NA	NA	7	53395626	74.031	67.193	85.887
892	s18070.1	7	72.6120000000001	0	0	65.617	0	0	82.94	0	0	7	58190300	7	53411836	74.031	67.193	85.887
893	OAR7_59156142.1	7	72.6120000000001	0.003	0.282	65.617	0.001	0.129	82.94	0.006	0.615	7	58273539	7	53499231	74.031	67.193	85.887
894	OAR7_59214865.1	7	72.894	0	0	65.746	0	0	83.555	0	0	7	58321727	7	53548445	74.172	67.193	86.503
895	OAR7_59240246.1	7	72.894	0.001	0.07	65.746	0.001	0.109	83.555	0	0	7	58369756	7	53596456	74.172	67.193	86.503
896	OAR7_59290378.1	7	72.964	0.001	0.062	65.855	0	0	83.555	0.002	0.25	7	58418510	7	53645834	74.252	67.303	86.503
897	OAR7_59299402.1	7	73.026	0.002	0.193	65.855	0.001	0.131	83.805	0.004	0.359	7	58426137	7	53653299	74.329	67.303	86.76
898	OAR7_59351063.1	7	73.219	0.001	0.098	65.986	0	0.042	84.164	0	0	7	58475088	7	53702036	74.329	67.303	86.76
899	OAR7_59407820.1	7	73.317	0	0.013	66.028	0.001	0.088	84.164	0	0	7	58529830	7	53757165	74.533	67.596	86.76
900	OAR7_59478261.1	7	73.33	0	0	66.116	0	0	84.164	0	0	7	58604430	7	53832042	74.533	67.596	86.76
901	OAR7_59539943_X.1	7	73.33	0.001	0.054	66.116	0	0	84.164	0.001	0.069	7	58661315	7	53889097	74.533	67.596	86.76
902	OAR7_59640934.1	7	73.384	0	0	66.116	0	0	84.233	0	0	7	58738232	7	53966899	74.721	67.741	86.973
903	OAR7_59672309.1	7	73.384	0.001	0.129	66.116	0.002	0.222	84.233	0	0	7	58768352	7	53993643	74.721	67.741	86.973
904	OAR7_59750552.1	7	73.513	0	0	66.338	0	0	84.233	0	0	7	58846970	7	54071174	74.829	67.919	86.973
905	OAR7_59838023.1	7	73.513	0	0	66.338	0	0	84.233	0	0	7	58919975	7	54144252	74.829	67.919	86.973
906	s25961.1	7	73.513	0	0	66.338	0	0	84.233	0	0	7	58947546	7	54171545	74.829	67.919	86.973
907	OAR7_59933904_X.1	7	73.513	0	0	66.338	0	0	84.233	0	0	7	58957170	7	54181001	74.829	67.919	86.973
908	OAR7_59964432.1	7	73.513	0	0	66.338	0	0	84.233	0	0	7	58989336	7	54213009	74.829	67.919	86.973
909	OAR7_60030493.1	7	73.513	0	0	66.338	0	0	84.233	0	0	7	59055308	7	54278201	74.829	67.919	86.973
910	OAR7_60135353.1	7	73.513	0	0	66.338	0	0	84.233	0	0	7	59127897	7	54349780	74.829	67.919	86.973
911	s65715.1	7	73.513	0.001	0.075	66.338	0.001	0.074	84.233	0.001	0.076	7	59152362	7	54373868	74.829	67.919	86.973
912	OAR7_60254585.1	7	73.5880000000001	0	0	66.412	0	0	84.309	0	0	7	59217918	7	54439369	74.914	67.982	87.109
913	s40052.1	7	73.5880000000001	0.002	0.193	66.412	0.002	0.177	84.309	0.002	0.207	7	59388365	7	54608877	74.986	68.037	87.109
914	OAR7_60473904.1	7	73.781	0	0	66.589	0	0	84.516	0	0	7	59440816	7	54661843	75.022	68.037	87.348
915	OAR7_60513961.1	7	73.781	0	0	66.589	0	0	84.516	0	0	7	59481038	7	54701819	75.022	68.037	87.348
916	OAR7_60578981.1	7	73.781	0	0	66.589	0	0	84.516	0	0	NA	NA	7	54766597	75.022	68.037	87.348
917	OAR7_60630102.1	7	73.781	0	0	66.589	0	0	84.516	0	0	7	59597785	7	54819019	75.022	68.037	87.348
918	OAR7_60892868.1	7	73.781	0	0	66.589	0	0	84.516	0	0	7	59674994	7	54896743	75.022	68.037	87.348
919	OAR7_60704536.1	7	73.781	0	0	66.589	0	0	84.516	0	0	7	59706090	7	54927841	75.022	68.037	87.348
920	OAR7_60745094.1	7	73.781	0	0	66.589	0	0	84.516	0	0	7	59744494	7	54966248	75.022	68.037	87.348
921	s40763.1	7	73.781	0.002	0.179	66.589	0.001	0.142	84.516	0.002	0.206	7	59805033	7	55027093	75.022	68.037	87.348
922	OAR7_60831490.1	7	73.9600000000001	0	0	66.731	0	0	84.722	0	0	7	59829944	7	55051763	75.3	68.23	87.737
923	OAR7_60953693.1	7	73.9600000000001	0	0	66.731	0	0	84.722	0	0	7	59852898	7	55074732	75.3	68.23	87.737
924	s64983.1	7	73.9600000000001	0	0.03	66.731	0	0	84.722	0.002	0.153	7	59968631	7	55180628	75.3	68.23	87.737
925	s63393.1	7	73.9900000000001	0.001	0.078	66.731	0.001	0.112	84.875	0	0	7	59992694	7	55204866	75.3	68.23	87.737
926	s32330.1	7	74.0680000000001	0	0	66.843	0	0	84.875	0	0	7	60177394	7	55388081	75.507	68.23	87.973
927	OAR7_61350953.1	7	74.0680000000001	0.001	0.083	66.843	0.001	0.113	84.875	0	0	7	60209014	7	55419987	75.528	68.47	87.973
928	OAR7_61396840.1	7	74.1510000000001	0	0	66.956	0	0	84.875	0	0	7	60251555	7	55462616	75.528	68.47	87.973
929	OAR7_61463315.1	7	74.1510000000001	0	0	66.956	0	0	84.875	0	0	7	60317940	7	55529832	75.528	68.47	87.973
930	OAR7_61499056.1	7	74.1510000000001	0.001	0.129	66.956	0.002	0.165	84.875	0.001	0.075	7	60352155	7	55564007	75.528	68.47	87.973
931	OAR7_61522228.1	7	74.2800000000001	0.001	0.068	67.121	0.001	0.139	84.95	0	0.041	7	60378873	7	55590533	75.72	68.679	88.076
932	OAR7_61617757.1	7	74.3480000000001	0	0.042	67.26	0	0	84.991	0	0	7	60478209	7	55689596	75.833	68.898	88.137
933	OAR7_61660987.1	7	74.3900000000001	0	0	67.26	0	0	84.991	0	0	7	60514332	7	55726352	75.92	68.898	88.137
934	s58840.1	7	74.3900000000001	0	0	67.26	0	0	84.991	0	0	7	60560982	7	55772706	75.92	68.898	88.137
935	OAR7_61757143.1	7	74.3900000000001	0.001	0.093	67.26	0.002	0.162	84.991	0.001	0.15	7	60620182	7	55833773	75.92	68.898	88.137
936	OAR7_61786465.1	7	74.4830000000001	0	0	67.422	0	0	85.141	0	0	7	60650126	7	55863964	75.92	68.898	88.137
937	OAR7_61817415.1	7	74.4830000000001	0.002	0.18	67.422	0	0	85.141	0.003	0.327	7	60680906	7	55894622	75.92	68.898	88.137
938	OAR7_61826230_X.1	7	74.6630000000001	0	0	67.422	0	0	85.468	0	0	7	60689592	7	55903297	75.92	68.898	88.137
939	s51631.1	7	74.6630000000001	0	0	67.422	0	0	85.468	0	0	7	60765684	7	55979309	75.92	68.898	88.137
940	s30330.1	7	74.6630000000001	0	0	67.422	0	0	85.468	0	0	7	60795250	7	56008911	75.92	68.898	88.137
941	OAR7_61967937.1	7	74.6630000000001	0	0	67.422	0	0	85.468	0	0	7	60825747	7	56039419	75.92	68.898	88.137
942	s15898.1	7	74.6630000000001	0	0	67.422	0	0	85.468	0	0	7	60902197	7	56115836	75.92	68.898	88.137
943	OAR7_62173993.1	7	74.6630000000001	0.001	0.06	67.422	0.001	0.068	85.468	0	0	7	60971504	7	56184926	75.92	68.898	88.137
944	OAR7_62466634_X.1	7	74.7230000000001	0	0	67.49	0	0	85.468	0	0	7	61202604	7	56414963	75.92	68.898	88.137
945	OAR7_62550934.1	7	74.7230000000001	0	0	67.49	0	0	85.468	0	0	7	61228098	7	56440396	75.92	68.898	88.137
946	OAR7_62610703.1	7	74.7230000000001	0	0	67.49	0	0	85.468	0	0	7	61285725	7	56498489	75.92	68.898	88.137
947	OAR7_62671993.1	7	74.7230000000001	0	0	67.49	0	0	85.468	0	0	7	61346981	7	56561402	75.92	68.898	88.137
948	OAR7_62873255.1	7	74.7230000000001	0.001	0.073	67.49	0	0.043	85.468	0.002	0.17	7	61539942	7	56757462	75.92	68.898	88.137
949	OAR7_62972902.1	7	74.7960000000001	0	0	67.533	0	0	85.638	0	0	7	61641006	7	56858176	75.92	68.898	88.137
950	OAR7_62992085.1	7	74.7960000000001	0	0	67.533	0	0	85.638	0	0	7	61663112	7	56880409	75.92	68.898	88.137
951	OAR7_63022257.1	7	74.7960000000001	0.001	0.079	67.533	0.001	0.092	85.638	0	0	7	61694960	7	56910920	76.018	68.971	88.509
952	s49314.1	7	74.8750000000001	0.001	0.095	67.625	0.001	0.088	85.638	0.002	0.16	7	61785491	7	57002225	76.018	68.971	88.509
953	OAR7_63244562.1	7	74.9700000000001	0.001	0.091	67.713	0.001	0.083	85.798	0.002	0.152	7	61906706	7	57122283	76.19	69.131	88.71
954	OAR7_63342726.1	7	75.061	0	0	67.796	0	0	85.95	0	0	7	62138002	7	57353770	76.353	69.281	88.9
955	s22602.1	7	75.061	0	0	67.796	0	0	85.95	0	0	7	62170652	7	57387232	76.353	69.281	88.9
956	OAR7_63434047.1	7	75.061	0.001	0.062	67.796	0.001	0.075	85.95	0	0	7	62227096	7	57444290	76.353	69.281	88.9
957	OAR7_63553153.1	7	75.123	0	0	67.871	0	0	85.95	0	0	7	62395728	7	57612916	76.471	69.432	88.9
958	OAR7_63613639.1	7	75.123	0	0	67.871	0	0	85.95	0	0	7	62459252	7	57676412	76.471	69.432	88.9
959	OAR7_63627909.1	7	75.123	0	0	67.871	0	0	85.95	0	0	7	62475290	7	57692469	76.471	69.432	88.9
960	OAR7_63692612.1	7	75.123	0	0	67.871	0	0	85.95	0	0	7	62547980	7	57764872	76.471	69.432	88.9
961	OAR7_63745942.1	7	75.123	0	0	67.871	0	0	85.95	0	0	7	62599807	7	57816492	76.471	69.432	88.9
962	OAR7_63776857.1	7	75.123	0	0	67.871	0	0	85.95	0	0	7	62632110	7	57848825	76.471	69.432	88.9
963	OAR7_63814443.1	7	75.123	0	0	67.871	0	0	85.95	0	0	7	62658882	7	57875478	76.471	69.432	88.9
964	OAR7_63848145.1	7	75.123	0	0	67.871	0	0	85.95	0	0	7	62699385	7	57915106	76.471	69.432	88.9
965	OAR7_63862769.1	7	75.123	0	0	67.871	0	0	85.95	0	0	7	62711866	7	57927585	76.471	69.432	88.9
966	OAR7_63898458.1	7	75.123	0	0.045	67.871	0.001	0.063	85.95	0	0	7	62752874	7	57968494	76.471	69.432	88.9
967	OAR7_63960135.1	7	75.168	0.005	0.483	67.934	0.004	0.415	85.95	0.006	0.597	7	62811645	7	58027024	76.471	69.432	88.9
968	s30690.1	7	75.6510000000001	0.003	0.263	68.349	0.002	0.191	86.547	0.003	0.322	7	63051720	7	58267898	76.762	69.801	88.9
969	OAR7_64249993.1	7	75.9140000000001	0	0	68.54	0	0	86.869	0	0	7	63132518	7	58348285	76.762	69.801	88.9
970	OAR7_64280352.1	7	75.9140000000001	0.002	0.221	68.54	0.003	0.281	86.869	0.002	0.187	7	63161021	7	58376363	76.762	69.801	88.9
971	OAR7_64424513.1	7	76.1350000000001	0.001	0.057	68.821	0.001	0.094	87.056	0	0	7	63321561	7	58534087	77.398	70.452	89.579
972	OAR7_64452409.1	7	76.1920000000001	0	0	68.915	0	0	87.056	0	0	7	63341565	7	58554197	77.398	70.452	89.579
973	OAR7_64503883.1	7	76.1920000000001	0	0	68.915	0	0	87.056	0	0	7	63390493	7	58603811	77.398	70.452	89.579
974	OAR7_64550152.1	7	76.1920000000001	0.002	0.228	68.915	0.001	0.13	87.056	0.003	0.308	7	63435971	7	58649028	77.398	70.452	89.579
975	OAR7_64620807.1	7	76.4200000000001	0	0	69.045	0	0	87.364	0	0	7	63506793	7	58720023	77.398	70.452	89.579
976	s30765.1	7	76.4200000000001	0.001	0.092	69.045	0.001	0.096	87.364	0.002	0.166	7	63574654	7	58787588	77.669	70.452	90.28
977	s21711.1	7	76.5120000000001	0	0	69.141	0	0	87.53	0	0	7	63609367	7	58822278	77.669	70.452	90.28
978	OAR7_64754247.1	7	76.5120000000001	0	0	69.141	0	0	87.53	0	0	7	63650541	7	58863603	77.669	70.452	90.28
979	OAR7_64793910.1	7	76.5120000000001	0.001	0.147	69.141	0	0.033	87.53	0.003	0.298	7	63696263	7	58908813	77.669	70.452	90.28
980	OAR7_64854028.1	7	76.6590000000001	0	0	69.174	0	0	87.828	0	0	7	63753735	7	58966035	77.751	70.452	90.632
981	OAR7_64875191.1	7	76.6590000000001	0.003	0.307	69.174	0.004	0.413	87.828	0.001	0.116	7	63773413	7	58985639	77.751	70.452	90.632
982	OAR7_65038832.1	7	76.9660000000001	0	0	69.587	0	0	87.944	0	0	7	63935693	7	59149162	78.016	70.822	90.632
983	OAR7_65066014.1	7	76.9660000000001	0	0	69.587	0	0	87.944	0	0	7	63962265	7	59175728	78.016	70.822	90.632
984	OAR7_65074155.1	7	76.9660000000001	0.003	0.305	69.587	0.004	0.36	87.944	0.002	0.213	7	63969871	7	59183240	78.016	70.822	90.632
985	OAR7_65120201.1	7	77.2710000000001	0.002	0.19	69.947	0.001	0.133	88.157	0.003	0.328	7	64016052	7	59229301	78.446	71.265	91.067
986	s18762.1	7	77.4610000000001	0	0	70.08	0	0	88.485	0	0	7	64109884	7	59325818	78.446	71.265	91.067
987	s13769.1	7	77.4610000000001	0	0	70.08	0	0	88.485	0	0	7	64133296	7	59348994	78.446	71.265	91.067
988	OAR7_65264623.1	7	77.4610000000001	0	0	70.08	0	0	88.485	0	0	7	64161458	7	59377428	78.446	71.265	91.067
989	OAR7_65295091.1	7	77.4610000000001	0.003	0.337	70.08	0.004	0.385	88.485	0.003	0.253	7	64201344	7	59408108	78.446	71.265	91.067
990	OAR7_65379114.1	7	77.7980000000001	0	0	70.465	0	0	88.738	0	0	7	64281872	7	59488855	78.796	71.606	91.508
991	OAR7_65409158.1	7	77.7980000000001	0	0	70.465	0	0	88.738	0	0	7	64306458	7	59513458	78.796	71.606	91.508
992	OAR7_65498828.1	7	77.7980000000001	0	0	70.465	0	0	88.738	0	0	7	64399190	7	59607170	78.796	71.606	91.508
993	s43049.1	7	77.7980000000001	0	0	70.465	0	0	88.738	0	0	7	64492216	7	59699252	78.796	71.606	91.508
994	OAR7_65643317.1	7	77.7980000000001	0	0	70.465	0	0	88.738	0	0	7	64545190	7	59752101	78.796	71.606	91.508
995	OAR7_65699522.1	7	77.7980000000001	0.003	0.288	70.465	0.004	0.365	88.738	0.002	0.178	7	64598632	7	59805863	78.796	71.606	91.508
996	OAR7_65743218.1	7	78.0860000000001	0	0	70.83	0	0	88.916	0	0	7	64642262	7	59849312	78.927	71.639	91.684
997	OAR7_65772265.1	7	78.0860000000001	0	0	70.83	0	0	88.916	0	0	7	64671509	7	59878573	78.927	71.639	91.684
998	OAR7_65887478.1	7	78.0860000000001	0.001	0.06	70.83	0	0	88.916	0.001	0.137	7	64781576	7	59988329	78.997	71.782	91.684
999	OAR7_65954608.1	7	78.1460000000001	0.001	0.132	70.83	0.003	0.262	89.053	0	0	7	64857012	7	60065258	78.997	71.782	91.684
1000	OAR7_66051673.1	7	78.2780000000001	0	0	71.092	0	0	89.053	0	0	7	64946613	7	60154552	78.997	71.782	91.684
1001	OAR7_66110146.1	7	78.2780000000001	0.001	0.06	71.092	0	0	89.053	0.001	0.086	7	65004568	7	60215226	78.997	71.782	91.684
1002	OAR7_66229320.1	7	78.3380000000001	0.001	0.105	71.092	0.001	0.072	89.139	0.001	0.15	7	65116162	7	60326984	78.997	71.782	91.684
1003	OAR7_66398157.1	7	78.4430000000001	0	0	71.164	0	0	89.289	0	0	7	65378746	7	60496370	79.186	71.992	91.831
1004	s51528.1	7	78.4430000000001	0	0	71.164	0	0	89.289	0	0	NA	NA	7	60541317	79.186	71.992	91.831
1005	OAR7_66489587.1	7	78.4430000000001	0	0	71.164	0	0	89.289	0	0	7	65462408	7	60577928	79.186	71.992	91.831
1006	OAR7_66538670.1	7	78.4430000000001	0	0	71.164	0	0	89.289	0	0	7	65516816	7	60632493	79.186	71.992	91.831
1007	OAR7_66685731.1	7	78.4430000000001	0	0	71.164	0	0	89.289	0	0	7	65571141	7	60686119	79.186	71.992	91.831
1008	OAR16_53587498.1	7	78.4430000000001	0.002	0.212	71.164	0.002	0.19	89.289	0.003	0.33	7	65649339	7	60765044	79.337	72.171	92.002
1009	OAR7_66814857.1	7	78.6550000000001	0.002	0.24	71.354	0	0	89.619	0.004	0.368	7	65828530	7	60935064	79.337	72.171	92.002
1010	OAR7_67222553.1	7	78.8950000000001	0	0	71.354	0	0	89.987	0	0	7	66530151	7	61330185	79.484	72.171	92.269
1011	OAR7_67264735.1	7	78.8950000000001	0	0	71.354	0	0	89.987	0	0	7	66559480	7	61359463	79.484	72.171	92.269
1012	OAR7_67293425.1	7	78.8950000000001	0.001	0.142	71.354	0.001	0.145	89.987	0.001	0.093	7	66619659	7	61419902	79.484	72.171	92.269
1013	OAR7_67355955.1	7	79.0370000000001	0	0.03	71.499	0.002	0.191	90.08	0	0	7	66723623	7	61487006	79.484	72.171	92.269
1014	s32155.1	7	79.0670000000001	0.001	0.122	71.69	0.002	0.205	90.08	0	0	7	66751746	7	61515244	79.614	72.437	92.269
1015	OAR7_67448763.1	7	79.1890000000001	0	0	71.895	0	0	90.08	0	0	7	66822584	7	61586178	79.775	72.793	92.269
1016	s03425.1	7	79.1890000000001	0.001	0.131	71.895	0.002	0.187	90.08	0	0	7	66940492	7	61705282	79.775	72.793	92.269
1017	OAR7_67557047_X.1	7	79.3200000000001	0.002	0.243	72.082	0.002	0.199	90.08	0.003	0.345	7	66986223	7	61751867	80.011	72.893	92.269
1018	s55672.1	7	79.5630000000001	0	0	72.281	0	0	90.425	0	0	7	67036786	7	61802514	80.271	72.893	92.93
1019	s03353.1	7	79.5630000000001	0.001	0.123	72.281	0.002	0.151	90.425	0	0.015	7	67062896	7	61828684	80.271	72.893	92.93
1020	s06482.1	7	79.6860000000001	0	0	72.432	0	0	90.44	0	0	7	67091080	7	61860968	80.409	73.509	92.93
1021	OAR7_67713538.1	7	79.6860000000001	0.001	0.112	72.432	0.001	0.068	90.44	0.002	0.217	7	67138247	7	61908015	80.554	73.509	92.93
1022	s01188.1	7	79.7980000000001	0	0	72.5	0	0	90.657	0	0	7	67225666	7	61996461	80.718	73.509	93.534
1023	s22162.1	7	79.7980000000001	0	0	72.5	0	0	90.657	0	0	7	67240456	7	62011305	80.718	73.509	93.534
1024	OAR7_67851469.1	7	79.7980000000001	0	0	72.5	0	0	90.657	0	0	7	67262251	7	62032964	80.718	73.509	93.534
1025	OAR7_67914634.1	7	79.7980000000001	0	0	72.5	0	0	90.657	0	0	7	67321777	7	62092140	80.718	73.509	93.534
1026	s67444.1	7	79.7980000000001	0.001	0.146	72.5	0.001	0.131	90.657	0.004	0.377	7	67368557	7	62137744	80.718	73.509	93.534
1027	s48531.1	7	79.9440000000001	0	0	72.631	0	0	91.034	0	0	7	67407485	7	62176400	80.867	73.623	93.789
1028	s46271.1	7	79.9440000000001	0.002	0.163	72.631	0.001	0.132	91.034	0	0	7	67446514	7	62215351	80.867	73.623	93.789
1029	s02914.1	7	80.1070000000001	0.001	0.06	72.763	0.001	0.122	91.034	0.001	0.127	7	67528797	7	62298200	81.045	73.623	93.789
1030	OAR7_68342073.1	7	80.1670000000001	0	0	72.885	0	0	91.161	0	0	7	67722988	7	62493259	81.168	73.976	93.789
1031	OAR7_68394178.1	7	80.1670000000001	0	0	72.885	0	0	91.161	0	0	7	67768638	7	62539269	81.168	73.976	93.789
1032	OAR7_68548573.1	7	80.1670000000001	0.001	0.142	72.885	0.002	0.155	91.161	0	0	7	67922419	7	62691903	81.168	73.976	93.789
1033	s60581.1	7	80.3090000000001	0	0	73.04	0	0	91.161	0	0	7	68005113	7	62774787	81.168	73.976	93.789
1034	OAR7_68649858.1	7	80.3090000000001	0	0	73.04	0	0	91.161	0	0	7	68017545	7	62787165	81.168	73.976	93.789
1035	OAR7_68675072.1	7	80.3090000000001	0.002	0.163	73.04	0.003	0.255	91.161	0	0	7	68045884	7	62815019	81.168	73.976	93.789
1036	OAR7_68721151.1	7	80.4720000000001	0	0	73.295	0	0	91.161	0	0	7	68089555	7	62858695	81.248	74.104	93.789
1037	OAR7_68768125.1	7	80.4720000000001	0	0	73.295	0	0	91.161	0	0	7	68133514	7	62902606	81.248	74.104	93.789
1038	OAR7_68829575.1	7	80.4720000000001	0	0	73.295	0	0	91.161	0	0	7	68192516	7	62962018	81.248	74.104	93.789
1039	OAR7_68859270.1	7	80.4720000000001	0.004	0.41	73.295	0.006	0.561	91.161	0.002	0.202	7	68227436	7	62996122	81.248	74.104	93.789
1040	OAR7_68978948.1	7	80.8820000000001	0.001	0.117	73.856	0.001	0.103	91.363	0.001	0.127	7	68347369	7	63115852	81.787	74.911	93.947
1041	OAR7_69255080.1	7	80.9990000000001	0.006	0.588	73.959	0.007	0.738	91.49	0.004	0.364	7	68531918	7	63299994	82.059	75.214	94.106
1042	s07104.1	7	81.5870000000001	0	0	74.697	0	0	91.854	0	0	7	68638023	7	63406397	82.476	75.667	94.396
1043	OAR7_69410137.1	7	81.5870000000001	0	0	74.697	0	0	91.854	0	0	7	68677320	7	63446659	82.476	75.667	94.396
1044	OAR7_69482785.1	7	81.5870000000001	0	0	74.697	0	0	91.854	0	0	7	68753772	7	63522691	82.476	75.667	94.396
1045	s30206.1	7	81.5870000000001	0	0	74.697	0	0	91.854	0	0	7	68778924	7	63547767	82.476	75.667	94.396
1046	OAR7_69618360.1	7	81.5870000000001	0	0	74.697	0	0	91.854	0	0	7	68891433	7	63662012	82.476	75.667	94.396
1047	OAR7_69653811.1	7	81.5870000000001	0	0	74.697	0	0	91.854	0	0	7	68930368	7	63700699	82.476	75.667	94.396
1048	OAR7_69671887.1	7	81.5870000000001	0.003	0.257	74.697	0.002	0.193	91.854	0.005	0.452	7	68949890	7	63720099	82.476	75.667	94.396
1049	OAR7_69812204.1	7	81.8440000000001	0.002	0.155	74.89	0.002	0.156	92.306	0	0	7	69043909	7	63814165	82.832	76.045	94.74
1050	s33691.1	7	81.9990000000001	0	0	75.046	0	0	92.306	0	0	7	69264456	7	64034963	83.021	76.096	94.918
1051	OAR7_70152595.1	7	81.9990000000001	0.001	0.066	75.046	0.001	0.149	92.306	0	0	7	69302594	7	64073165	83.071	76.236	94.918
1052	OAR7_70211494.1	7	82.0650000000001	0	0	75.195	0	0	92.306	0	0	7	69360306	7	64131086	83.124	76.382	94.918
1053	OAR7_70259193.1	7	82.0650000000001	0.001	0.149	75.195	0.002	0.196	92.306	0.001	0.08	7	69407663	7	64178447	83.277	76.541	95.051
1054	s06699.1	7	82.2140000000001	0	0	75.391	0	0	92.386	0	0	7	69452899	7	64223678	83.277	76.541	95.051
1055	s16315.1	7	82.2140000000001	0	0	75.391	0	0	92.386	0	0	7	69514860	7	64286239	83.277	76.541	95.051
1056	OAR7_70461938.1	7	82.2140000000001	0	0	75.391	0	0	92.386	0	0	7	69585516	7	64356799	83.277	76.541	95.051
1057	OAR7_70540917.1	7	82.2140000000001	0.001	0.074	75.391	0	0.049	92.386	0.001	0.114	7	69656926	7	64428184	83.277	76.541	95.051
1058	OAR7_70637670.1	7	82.2880000000001	0	0	75.44	0	0	92.5	0	0	NA	NA	7	64510825	83.337	76.541	95.202
1059	OAR7_70676292_X.1	7	82.2880000000001	0	0	75.44	0	0	92.5	0	0	7	69776829	7	64548650	83.337	76.541	95.202
1060	OAR7_70733364.1	7	82.2880000000001	0.002	0.218	75.44	0.002	0.204	92.5	0.002	0.225	7	69830579	7	64602791	83.337	76.541	95.202
1061	OAR7_70793084.1	7	82.5060000000001	0	0	75.644	0	0	92.725	0	0	7	69890246	7	64662411	83.337	76.541	95.202
1062	OAR7_70844398.1	7	82.5060000000001	0	0	75.644	0	0	92.725	0	0	7	69940328	7	64712330	83.549	76.976	95.202
1063	OAR7_70868149.1	7	82.5060000000001	0	0	75.644	0	0	92.725	0	0	7	69966031	7	64737925	83.549	76.976	95.202
1064	s57105.1	7	82.5060000000001	0.003	0.275	75.644	0.003	0.273	92.725	0.003	0.293	7	70070508	7	64842774	83.549	76.976	95.202
1065	OAR7_71047974.1	7	82.7810000000001	0	0	75.917	0	0	93.018	0	0	7	70141274	7	64913557	83.689	76.976	95.48
1066	OAR7_71146927.1	7	82.7810000000001	0	0	75.917	0	0	93.018	0	0	7	70173338	7	64945291	83.689	76.976	95.48
1067	OAR7_71194083.1	7	82.7810000000001	0	0	75.917	0	0	93.018	0	0	7	70214761	7	64986738	83.689	76.976	95.48
1068	OAR7_71254588.1	7	82.7810000000001	0.005	0.53	75.917	0.007	0.724	93.018	0.002	0.213	7	70289330	7	65061851	83.689	76.976	95.48
1069	OAR7_71461101.1	7	83.3110000000001	0	0	76.641	0	0	93.231	0	0	7	70496621	7	65269443	84.296	77.639	95.964
1070	OAR7_71507644.1	7	83.3110000000001	0	0.045	76.641	0	0	93.231	0.001	0.123	7	70675774	7	65314697	84.296	77.639	95.964
1071	s50309.1	7	83.3560000000001	0	0	76.641	0	0	93.354	0	0	7	70713551	7	65352899	84.313	77.639	95.964
1072	OAR7_71569653.1	7	83.3560000000001	0	0	76.641	0	0	93.354	0	0	7	70741704	7	65380590	84.388	77.639	96.325
1073	OAR7_71599241.1	7	83.3560000000001	0.002	0.23	76.641	0.002	0.242	93.354	0.002	0.215	7	70768904	7	65407630	84.388	77.639	96.325
1074	OAR7_71654202.1	7	83.5860000000001	0	0	76.883	0	0	93.569	0	0	7	70815140	7	65453607	84.552	77.816	96.325
1075	OAR7_71688236.1	7	83.5860000000001	0	0	76.883	0	0	93.569	0	0	7	70847241	7	65485623	84.552	77.816	96.325
1076	s56478.1	7	83.5860000000001	0	0	76.883	0	0	93.569	0	0	7	70910688	7	65551060	84.552	77.816	96.325
1077	s74777.1	7	83.5860000000001	0.003	0.255	76.883	0.002	0.207	93.569	0.004	0.415	NA	NA	7	65574928	84.552	77.816	96.325
1078	OAR7_71832636.1	7	83.8410000000001	0.002	0.18	77.09	0.002	0.244	93.984	0	0	7	71015695	7	65657017	84.85	78.173	96.5
1079	OAR7_71999447.1	7	84.0210000000001	0.001	0.052	77.334	0.001	0.093	93.984	0	0	7	71059513	7	65702684	84.85	78.173	96.5
1080	OAR7_72014015.1	7	84.0730000000001	0	0	77.427	0	0	93.984	0	0	7	71078103	7	65717712	84.914	78.27	96.5
1081	OAR7_72119210.1	7	84.0730000000001	0.002	0.157	77.427	0.002	0.195	93.984	0.001	0.107	7	71147630	7	65777926	84.914	78.27	96.5
1082	OAR7_72154942.1	7	84.2300000000001	0.001	0.063	77.622	0.001	0.099	94.091	0	0.038	7	71180305	7	65810998	85.09	78.429	96.731
1083	OAR7_72433348.1	7	84.2930000000001	0.001	0.093	77.721	0.001	0.096	94.129	0	0	7	71332786	7	65961449	85.239	78.565	96.906
1084	OAR7_72472374.1	7	84.3860000000001	0	0	77.817	0	0	94.129	0	0	7	71371578	7	66000621	85.285	78.631	96.906
1085	s32780.1	7	84.3860000000001	0	0	77.817	0	0	94.129	0	0	7	71484780	7	66122252	85.285	78.631	96.906
1086	OAR7_72698517.1	7	84.3860000000001	0	0	77.817	0	0	94.129	0	0	7	71490850	7	66128432	85.285	78.631	96.906
1087	OAR7_72709042.1	7	84.3860000000001	0.004	0.448	77.817	0.009	0.902	94.129	0	0	7	71501644	7	66139197	85.285	78.631	96.906
1088	OAR7_72806005.1	7	84.8340000000001	0.001	0.076	78.719	0	0	94.129	0.001	0.097	7	71601059	7	66238635	85.946	79.704	96.906
1089	OAR7_72861986.1	7	84.9100000000001	0	0	78.719	0	0	94.226	0	0	7	71654576	7	66292166	85.946	79.704	96.906
1090	OAR7_72874902.1	7	84.9100000000001	0.002	0.207	78.719	0.003	0.329	94.226	0	0	7	71666227	7	66303978	85.946	79.704	96.906
1091	OAR7_72973471.1	7	85.1170000000001	0.001	0.104	79.048	0	0	94.226	0.003	0.284	7	71757098	7	66400054	86.274	79.876	97.47
1092	s13818.1	7	85.2210000000001	0.001	0.105	79.048	0	0	94.51	0.002	0.189	7	71806414	7	66449021	86.274	79.876	97.47
1093	OAR7_73093180.1	7	85.3260000000001	0	0	79.048	0	0	94.699	0	0	7	71880082	7	66522703	86.274	79.876	97.47
1094	OAR7_73126225.1	7	85.3260000000001	0	0	79.048	0	0	94.699	0	0	7	71912546	7	66555031	86.274	79.876	97.47
1095	OAR7_73155616.1	7	85.3260000000001	0	0	79.048	0	0	94.699	0	0	7	71940608	7	66583182	86.274	79.876	97.47
1096	OAR7_73183640.1	7	85.3260000000001	0	0.037	79.048	0.001	0.056	94.699	0	0	7	71966690	7	66609457	86.274	79.876	97.47
1097	OAR7_73229783.1	7	85.3630000000001	0	0	79.104	0	0	94.699	0	0	7	72018653	7	66661248	86.274	79.876	97.47
1098	s31353.1	7	85.3630000000001	0.001	0.119	79.104	0.001	0.118	94.699	0.001	0.11	7	72080114	7	66723001	86.274	79.876	97.47
1099	s25138.1	7	85.4820000000001	0.005	0.546	79.222	0.007	0.692	94.809	0.003	0.346	7	72122713	7	66765406	86.47	80.134	97.591
1100	s39942.1	7	86.0280000000001	0	0	79.914	0	0	95.155	0	0	7	72307324	7	66833099	86.497	80.134	97.785
1101	OAR7_73485550.1	7	86.0280000000001	0	0	79.914	0	0	95.155	0	0	7	72399049	7	66925917	87.061	80.851	97.785
1102	s51939.1	7	86.0280000000001	0.001	0.107	79.914	0.002	0.181	95.155	0	0	NA	NA	7	66952015	87.061	80.851	97.785
1103	OAR7_73534701.1	7	86.1350000000001	0	0	80.095	0	0	95.155	0	0	7	72450493	7	66977184	87.061	80.851	97.785
1104	OAR7_73568586.1	7	86.1350000000001	0	0	80.095	0	0	95.155	0	0	7	72474699	7	67001255	87.061	80.851	97.785
1105	OAR7_73614854.1	7	86.1350000000001	0	0	80.095	0	0	95.155	0	0	7	72523355	7	67049852	87.061	80.851	97.785
1106	OAR7_73654579.1	7	86.1350000000001	0.002	0.195	80.095	0.003	0.265	95.155	0	0	7	72562373	7	67091457	87.061	80.851	97.785
1107	OAR7_73705509.1	7	86.3300000000001	0	0.038	80.36	0	0	95.155	0.003	0.28	7	72682697	7	67145120	87.225	80.993	98.235
1108	OAR7_73771810.1	7	86.3680000000001	0	0	80.36	0	0	95.435	0	0	7	72819284	7	67208670	87.225	80.993	98.235
1109	s01854.1	7	86.3680000000001	0.001	0.063	80.36	0.001	0.062	95.435	0	0	7	72849452	7	67238720	87.225	80.993	98.235
1110	OAR7_73841695.1	7	86.4310000000001	0	0	80.422	0	0	95.435	0	0	7	72894488	7	67283924	87.423	81.103	98.782
1111	s75455.1	7	86.4310000000001	0	0	80.422	0	0	95.435	0	0	7	72904847	7	67294411	87.423	81.103	98.782
1112	OAR7_73860978.1	7	86.4310000000001	0	0	80.422	0	0	95.435	0	0	7	72938752	7	67328657	87.423	81.103	98.782
1113	OAR7_73873719.1	7	86.4310000000001	0	0	80.422	0	0	95.435	0	0	7	72952046	7	67342495	87.423	81.103	98.782
1114	OAR7_73912038.1	7	86.4310000000001	0	0	80.422	0	0	95.435	0	0	7	72990519	7	67380909	87.423	81.103	98.782
1115	OAR7_73927193.1	7	86.4310000000001	0.001	0.139	80.422	0.002	0.182	95.435	0	0	7	73005337	7	67395851	87.423	81.103	98.782
1116	s04706.1	7	86.5700000000001	0	0	80.604	0	0	95.435	0	0	7	73031934	7	67422483	87.518	81.229	98.782
1117	OAR7_74005269.1	7	86.5700000000001	0	0.016	80.604	0	0.041	95.435	0	0	7	73081060	7	67471436	87.518	81.229	98.782
1118	OAR7_74052257.1	7	86.5860000000001	0.001	0.102	80.645	0.002	0.219	95.435	0	0	7	73127065	7	67517685	87.518	81.229	98.782
1119	OAR7_74095346.1	7	86.6880000000001	0.002	0.201	80.864	0.002	0.231	95.435	0	0	7	73166050	7	67556667	87.518	81.229	98.782
1120	OAR7_74253049.1	7	86.8890000000001	0	0	81.095	0	0	95.435	0	0	7	73329584	7	67712148	88	81.925	98.782
1121	s55428.1	7	86.8890000000001	0.002	0.213	81.095	0.002	0.175	95.435	0.003	0.283	7	73414102	7	67795177	88	81.925	98.782
1122	OAR7_74384901.1	7	87.1020000000001	0.001	0.064	81.27	0.002	0.209	95.718	0	0	7	73466443	7	67847472	88.138	82.004	98.782
1123	OAR7_74434542.1	7	87.1660000000001	0	0	81.479	0	0	95.718	0	0	7	73516388	7	67897432	88.433	82.56	98.782
1124	OAR7_74502927.1	7	87.1660000000001	0	0.046	81.479	0	0.04	95.718	0	0	7	73587549	7	67968976	88.433	82.56	98.782
1125	OAR7_74573027.1	7	87.2120000000001	0.007	0.663	81.519	0.009	0.852	95.718	0.004	0.385	7	73663596	7	68045650	88.433	82.56	98.782
1126	OAR7_74737806.1	7	87.8750000000001	0.001	0.11	82.371	0.002	0.188	96.103	0	0	NA	NA	7	68175375	88.65	82.829	98.782
1127	OAR7_74918635.1	7	87.9850000000001	0	0	82.559	0	0	96.103	0	0	7	74232333	7	68289439	88.838	83.133	98.782
1128	OAR7_74984216.1	7	87.9850000000001	0	0	82.559	0	0	96.103	0	0	7	74295871	7	68353087	88.838	83.133	98.782
1129	OAR7_75022469.1	7	87.9850000000001	0.002	0.18	82.559	0.003	0.327	96.103	0	0	7	74332986	7	68390362	88.838	83.133	98.782
1130	OAR7_75079311.1	7	88.1650000000001	0.001	0.148	82.886	0	0	96.103	0.004	0.352	7	74370268	7	68427400	88.851	83.631	98.782
1131	s35569.1	7	88.3130000000001	0	0	82.886	0	0	96.455	0	0	7	74403838	7	68461358	89.263	83.631	99.142
1132	OAR7_75198286_X.1	7	88.3130000000001	0.002	0.236	82.886	0.003	0.315	96.455	0.001	0.05	7	74413454	7	68470970	89.263	83.631	99.142
1133	OAR7_75235938.1	7	88.5490000000001	0	0	83.201	0	0	96.505	0	0	7	74450659	7	68508411	89.263	83.631	99.142
1134	OAR7_75383984.1	7	88.5490000000001	0.002	0.183	83.201	0.003	0.252	96.505	0.002	0.156	7	74603299	7	68660820	89.373	83.778	99.284
1135	OAR7_75537886.1	7	88.7320000000001	0	0	83.453	0	0	96.661	0	0	7	74807393	7	68864900	89.631	84.084	99.375
1136	OAR7_75574545.1	7	88.7320000000001	0.002	0.236	83.453	0.003	0.315	96.661	0	0.028	7	74840505	7	68897896	89.631	84.084	99.375
1137	OAR7_75605782.1	7	88.9680000000001	0	0.032	83.768	0.001	0.077	96.689	0	0	7	74877887	7	68938857	89.874	84.38	99.512
1138	OAR7_75664793_X.1	7	89.0000000000001	0.003	0.31	83.845	0.004	0.414	96.689	0.002	0.184	7	74935081	7	68996110	90.177	84.718	99.812
1139	OAR7_75710157.1	7	89.3100000000001	0	0	84.259	0	0	96.873	0	0	NA	NA	7	69039210	90.177	84.718	99.812
1140	OAR9_46489229.1	7	89.3100000000001	0	0	84.259	0	0	96.873	0	0	NA	NA	7	69044743	90.177	84.718	99.812
1141	OAR7_75809110_X.1	7	89.3100000000001	0	0	84.259	0	0	96.873	0	0	7	75079333	7	69138806	90.177	84.718	99.812
1142	OAR7_75904743.1	7	89.3100000000001	0	0.046	84.259	0	0	96.873	0.001	0.09	7	75164355	7	69225549	90.177	84.718	99.812
1143	OAR7_75956600_X.1	7	89.3560000000001	0	0	84.259	0	0	96.963	0	0	7	75213948	7	69274258	90.177	84.718	99.812
1144	OAR7_76017657.1	7	89.3560000000001	0	0	84.259	0	0	96.963	0	0	7	75289285	7	69352578	90.177	84.718	99.812
1145	OAR7_76051443.1	7	89.3560000000001	0	0	84.259	0	0	96.963	0	0	7	75324406	7	69387912	90.177	84.718	99.812
1146	OAR7_76274917.1	7	89.3560000000001	0.001	0.087	84.259	0.001	0.146	96.963	0	0	7	75546001	7	69608700	90.177	84.718	99.812
1147	OAR7_76295917.1	7	89.4430000000001	0.002	0.188	84.405	0.003	0.321	96.963	0	0	7	75565874	7	69628957	90.177	84.718	99.812
1148	s54436.1	7	89.6310000000001	0	0	84.726	0	0	96.963	0	0	7	75609164	7	69672264	90.296	84.914	99.812
1149	s67766.1	7	89.6310000000001	0	0	84.726	0	0	96.963	0	0	7	75670645	7	69733504	90.296	84.914	99.812
1150	OAR7_76440687.1	7	89.6310000000001	0	0	84.726	0	0	96.963	0	0	7	75691149	7	69753947	90.296	84.914	99.812
1151	OAR7_76502232.1	7	89.6310000000001	0.001	0.103	84.726	0.001	0.127	96.963	0.001	0.112	7	75754603	7	69816880	90.515	85.253	99.812
1152	OAR7_76578854.1	7	89.7340000000001	0	0	84.853	0	0	97.075	0	0	7	75775045	7	69837231	90.515	85.253	99.812
1153	OAR7_76625075.1	7	89.7340000000001	0.001	0.078	84.853	0.001	0.131	97.075	0	0	7	75816763	7	69878835	90.515	85.253	99.812
1154	OAR7_76781249.1	7	89.8120000000001	0.001	0.084	84.984	0.001	0.143	97.075	0	0	7	76054012	7	70051041	90.515	85.253	99.812
1155	OAR7_76807181.1	7	89.8960000000001	0	0	85.127	0	0	97.075	0	0	7	75999176	7	70075488	90.515	85.253	99.812
1156	OAR7_76853614.1	7	89.8960000000001	0	0	85.127	0	0	97.075	0	0	7	76118388	7	70115332	90.515	85.253	99.812
1157	OAR7_76904749.1	7	89.8960000000001	0	0	85.127	0	0	97.075	0	0	7	76177388	7	70173984	90.515	85.253	99.812
1158	OAR7_76941227.1	7	89.8960000000001	0	0	85.127	0	0	97.075	0	0	7	76212979	7	70209501	90.515	85.253	99.812
1159	OAR7_76949094.1	7	89.8960000000001	0	0	85.127	0	0	97.075	0	0	7	76220957	7	70217479	90.515	85.253	99.812
1160	OAR7_77016207.1	7	89.8960000000001	0	0	85.127	0	0	97.075	0	0	7	76277385	7	70273650	90.515	85.253	99.812
1161	OAR7_77061292.1	7	89.8960000000001	0	0	85.127	0	0	97.075	0	0	7	76320507	7	70317663	90.515	85.253	99.812
1162	OAR7_77072037.1	7	89.8960000000001	0	0	85.127	0	0	97.075	0	0	7	76331209	7	70328361	90.515	85.253	99.812
1163	OAR7_77081829.1	7	89.8960000000001	0.001	0.063	85.127	0.002	0.159	97.075	0	0	7	76337703	7	70334855	90.515	85.253	99.812
1164	OAR7_77138331.1	7	89.9590000000001	0.002	0.187	85.286	0	0	97.075	0.003	0.331	7	76369401	7	70366530	90.515	85.253	99.812
1165	OAR7_77262342.1	7	90.1460000000001	0	0	85.286	0	0	97.406	0	0	7	76491227	7	70487591	90.813	85.459	100.154
1166	OAR7_77302225.1	7	90.1460000000001	0.001	0.116	85.286	0.001	0.087	97.406	0.001	0.15	7	76533145	7	70529259	90.914	85.668	100.154
1167	s75890.1	7	90.2620000000001	0.001	0.122	85.373	0.001	0.092	97.556	0.002	0.157	7	76589973	7	70586107	90.914	85.668	100.154
1168	s36799.1	7	90.3840000000001	0	0	85.465	0	0	97.713	0	0	7	76617509	7	70613419	90.914	85.668	100.154
1169	OAR7_77439011.1	7	90.3840000000001	0	0	85.465	0	0	97.713	0	0	7	76670237	7	70666035	90.914	85.668	100.154
1170	OAR7_77552441.1	7	90.3840000000001	0	0	85.465	0	0	97.713	0	0	7	76786533	7	70781674	90.914	85.668	100.154
1171	OAR7_77586052.1	7	90.3840000000001	0	0	85.465	0	0	97.713	0	0	7	76821922	7	70817068	90.914	85.668	100.154
1172	s46639.1	7	90.3840000000001	0	0	85.465	0	0	97.713	0	0	7	76873974	7	70869814	90.914	85.668	100.154
1173	OAR7_77667178.1	7	90.3840000000001	0	0	85.465	0	0	97.713	0	0	7	76893800	7	70889582	90.914	85.668	100.154
1174	OAR7_77775883.1	7	90.3840000000001	0.001	0.076	85.465	0.001	0.133	97.713	0	0	7	76957919	7	70953250	90.914	85.668	100.154
1175	OAR7_77695432.1	7	90.4600000000001	0	0	85.598	0	0	97.713	0	0	7	76971942	7	70967265	90.914	85.668	100.154
1176	OAR7_77829558.1	7	90.4600000000001	0.003	0.301	85.598	0.004	0.37	97.713	0.002	0.242	7	77009519	7	71010039	90.914	85.668	100.154
1177	OAR7_77910619.1	7	90.7610000000001	0	0	85.968	0	0	97.955	0	0	7	77190447	7	71082762	91.29	86.209	100.27
1178	OAR7_77993710.1	7	90.7610000000001	0.003	0.251	85.968	0.002	0.208	97.955	0.003	0.335	7	77275835	7	71168259	91.29	86.209	100.27
1179	OAR7_78055948.1	7	91.0120000000001	0	0	86.176	0	0	98.29	0	0	7	77333882	7	71226037	91.525	86.48	100.427
1180	OAR7_78083739.1	7	91.0120000000001	0	0	86.176	0	0	98.29	0	0	7	77373487	7	71265390	91.525	86.48	100.427
1181	OAR7_78146924.1	7	91.0120000000001	0.002	0.224	86.176	0.003	0.308	98.29	0.001	0.126	7	77407781	7	71300015	91.525	86.48	100.427
1182	OAR7_78154079.1	7	91.2360000000001	0	0	86.484	0	0	98.416	0	0	7	77414639	7	71306855	91.804	86.872	100.583
1183	OAR7_78176377.1	7	91.2360000000001	0	0.034	86.484	0	0	98.416	0.001	0.061	7	77438114	7	71330548	91.804	86.872	100.583
1184	OAR7_78268516.1	7	91.2700000000001	0	0	86.484	0	0	98.477	0	0	7	77546185	7	71427366	91.875	86.872	100.727
1185	OAR7_78304600.1	7	91.2700000000001	0	0	86.484	0	0	98.477	0	0	7	77849398	7	71465418	91.875	86.872	100.727
1186	OAR7_78410234_X.1	7	91.2700000000001	0	0	86.484	0	0	98.477	0	0	7	77961051	7	71576722	91.875	86.872	100.727
1187	OAR7_78467185.1	7	91.2700000000001	0	0	86.484	0	0	98.477	0	0	7	78014590	7	71630487	91.875	86.872	100.727
1188	OAR7_78496942_X.1	7	91.2700000000001	0	0	86.484	0	0	98.477	0	0	7	78035315	7	71650986	91.875	86.872	100.727
1189	OAR7_78566470.1	7	91.2700000000001	0	0	86.484	0	0	98.477	0	0	7	78106107	7	71722031	91.875	86.872	100.727
1190	s73713.1	7	91.2700000000001	0.001	0.093	86.484	0.001	0.107	98.477	0.001	0.06	7	78233100	7	71846006	91.875	86.872	100.727
1191	OAR7_78744948.1	7	91.3630000000001	0	0	86.591	0	0	98.537	0	0	7	78278027	7	71889975	92.048	87.061	100.87
1192	OAR7_78780617.1	7	91.3630000000001	0	0	86.591	0	0	98.537	0	0	7	78313094	7	71924011	92.048	87.061	100.87
1193	OAR7_78796628.1	7	91.3630000000001	0	0	86.591	0	0	98.537	0	0	7	78326632	7	71937628	92.048	87.061	100.87
1194	OAR7_78987108.1	7	91.3630000000001	0.001	0.069	86.591	0	0	98.537	0.001	0.06	NA	NA	7	72137521	92.048	87.061	100.87
1195	OAR7_79067545.1	7	91.4320000000001	0.001	0.122	86.591	0.003	0.288	98.5970000000001	0	0	7	78609706	7	72210142	92.048	87.061	100.87
1196	OAR7_79153222.1	7	91.5540000000001	0	0	86.879	0	0	98.5970000000001	0	0	7	78692760	7	72296665	92.077	87.109	100.87
1197	OAR7_79189143.1	7	91.5540000000001	0	0	86.879	0	0	98.5970000000001	0	0	7	78723234	7	72326425	92.09	87.125	100.87
1198	OAR7_79236666.1	7	91.5540000000001	0	0	86.879	0	0	98.5970000000001	0	0	7	78766947	7	72370472	92.121	87.173	100.87
1199	OAR7_79266093.1	7	91.5540000000001	0	0	86.879	0	0	98.5970000000001	0	0	7	78798295	7	72401368	92.121	87.173	100.87
1200	OAR7_79322112.1	7	91.5540000000001	0	0	86.879	0	0	98.5970000000001	0	0	7	78858208	7	72461232	92.121	87.173	100.87
1201	s22195.1	7	91.5540000000001	0.002	0.153	86.879	0.002	0.185	98.5970000000001	0	0	7	78887614	7	72490638	92.121	87.173	100.87
1202	OAR7_79395459.1	7	91.7070000000001	0.001	0.075	87.064	0.002	0.169	98.5970000000001	0	0	7	78927975	7	72531046	92.555	87.866	100.87
1203	OAR7_79644611.1	7	91.7820000000001	0	0	87.233	0	0	98.5970000000001	0	0	7	79176808	7	72779260	92.555	87.866	100.87
1204	OAR7_79699461.1	7	91.7820000000001	0	0	87.233	0	0	98.5970000000001	0	0	7	79233653	7	72836809	92.555	87.866	100.87
1205	OAR7_79732773.1	7	91.7820000000001	0	0	87.233	0	0	98.5970000000001	0	0	7	79265195	7	72868092	92.555	87.866	100.87
1206	OAR7_79789907.1	7	91.7820000000001	0.001	0.132	87.233	0.002	0.181	98.5970000000001	0.001	0.078	7	79330326	7	72932983	92.555	87.866	100.87
1207	OAR7_79923743.1	7	91.9140000000001	0.001	0.129	87.414	0.003	0.299	98.6750000000001	0	0	7	79485434	7	73086813	92.555	87.866	100.87
1208	OAR7_79936928_X.1	7	92.0430000000001	0.001	0.127	87.713	0	0	98.6750000000001	0.002	0.167	7	79498597	7	73099969	92.683	87.902	100.981
1209	OAR7_79981157.1	7	92.1700000000001	0	0	87.713	0	0	98.8420000000001	0	0	7	79544827	7	73146247	93.026	88.328	101.291
1210	s52489.1	7	92.1700000000001	0.003	0.312	87.713	0.004	0.416	98.8420000000001	0.002	0.209	7	79585549	7	73187031	93.026	88.328	101.291
1211	s50173.1	7	92.4820000000001	0	0	88.129	0	0	99.0510000000001	0	0	7	79645095	7	73246064	93.238	88.647	101.291
1212	s19570.1	7	92.4820000000001	0.003	0.319	88.129	0.003	0.304	99.0510000000001	0.003	0.325	7	79697079	7	73298115	93.238	88.647	101.291
1213	OAR7_80190713.1	7	92.8010000000001	0	0	88.433	0	0	99.3760000000001	0	0	7	79749896	7	73351093	93.616	89.158	101.498
1214	OAR7_80236667.1	7	92.8010000000001	0.002	0.176	88.433	0.001	0.072	99.3760000000001	0.004	0.356	7	79790503	7	73391528	93.706	89.158	101.723
1215	OAR7_80292542.1	7	92.9770000000001	0	0	88.505	0	0	99.7320000000001	0	0	7	79955401	7	73440287	93.706	89.158	101.723
1216	s65894.1	7	92.9770000000001	0.001	0.065	88.505	0.001	0.088	99.7320000000001	0	0	7	79984737	7	73469856	93.706	89.158	101.723
1217	OAR7_80372446.1	7	93.0420000000001	0	0	88.593	0	0	99.7320000000001	0	0	7	80038454	7	73523341	93.758	89.238	101.723
1218	s33336.1	7	93.0420000000001	0	0	88.593	0	0	99.7320000000001	0	0	7	80067490	7	73552515	93.758	89.238	101.723
1219	OAR7_80500931.1	7	93.0420000000001	0	0	88.593	0	0	99.7320000000001	0	0	7	80163666	7	73648676	93.758	89.238	101.723
1220	s26118.1	7	93.0420000000001	0	0	88.593	0	0	99.7320000000001	0	0	7	80183316	7	73668292	93.781	89.272	101.723
1221	s33774.1	7	93.0420000000001	0	0.035	88.593	0	0.044	99.7320000000001	0	0	7	80246554	7	73731645	93.802	89.302	101.723
1222	s42036.1	7	93.0770000000001	0	0.03	88.637	0	0.037	99.7320000000001	0	0	7	80274001	7	73758940	93.847	89.379	101.723
1223	s63155.1	7	93.1070000000001	0	0.025	88.674	0	0.041	99.7320000000001	0	0	7	80315992	7	73799566	93.885	89.44	101.723
1224	OAR7_80810216.1	7	93.1320000000001	0	0	88.715	0	0	99.7320000000001	0	0	7	80424387	7	73907566	93.885	89.44	101.723
1225	OAR7_80869904.1	7	93.1320000000001	0.002	0.159	88.715	0.002	0.169	99.7320000000001	0.002	0.21	7	80482425	7	73965364	93.885	89.44	101.723
1226	DU499587_509.1	7	93.2910000000001	0	0	88.884	0	0	99.942	0	0	7	80496661	7	73979625	93.968	89.544	101.723
1227	s61401.1	7	93.2910000000001	0	0	88.884	0	0	99.942	0	0	7	80517011	7	74000635	93.968	89.544	101.723
1228	s38294.1	7	93.2910000000001	0.002	0.196	88.884	0.002	0.224	99.942	0.002	0.154	7	80570849	7	74054120	93.968	89.544	101.723
1229	OAR7_80989483.1	7	93.4870000000001	0	0	89.108	0	0	100.096	0	0	7	80597445	7	74080755	94.253	89.774	102.172
1230	OAR7_81042398.1	7	93.4870000000001	0.005	0.471	89.108	0.004	0.438	100.096	0.005	0.472	7	80641419	7	74124838	94.253	89.774	102.172
1231	OAR7_81103460.1	7	93.9580000000001	0	0	89.546	0	0	100.568	0	0	7	80695641	7	74179503	94.665	90.373	102.172
1232	OAR7_81137223.1	7	93.9580000000001	0.001	0.07	89.546	0.003	0.313	100.568	0	0	7	80726540	7	74210429	94.665	90.373	102.172
1233	s66147.1	7	94.0280000000001	0.002	0.182	89.859	0	0	100.568	0.002	0.194	7	80817365	7	74304566	94.665	90.373	102.172
1234	OAR7_81436859.1	7	94.2100000000001	0	0	89.859	0	0	100.762	0	0	7	80848732	7	74336029	94.665	90.373	102.172
1235	OAR7_81270541.1	7	94.2100000000001	0	0	89.859	0	0	100.762	0	0	7	80916704	7	74403145	94.665	90.373	102.172
1236	OAR7_81312733.1	7	94.2100000000001	0.003	0.319	89.859	0.001	0.143	100.762	0.005	0.537	7	80960823	7	74447275	94.964	90.726	102.172
1237	OAR7_81534131.1	7	94.5290000000001	0	0	90.002	0	0	101.299	0	0	7	81083574	7	74570200	95.079	90.726	102.813
1238	OAR7_81556933.1	7	94.5290000000001	0.001	0.05	90.002	0	0	101.299	0.001	0.105	7	81108676	7	74594924	95.079	90.726	102.813
1239	OAR7_81608245.1	7	94.5790000000001	0.003	0.281	90.002	0.003	0.334	101.404	0.002	0.204	7	81159591	7	74645636	95.079	90.726	102.813
1240	s49784.1	7	94.8600000000001	0	0	90.336	0	0	101.608	0	0	7	81274065	7	74760459	95.453	91.142	103.061
1241	s68841.1	7	94.8600000000001	0	0	90.336	0	0	101.608	0	0	7	81313511	7	74800576	95.453	91.142	103.061
1242	CZ920950_468.1	7	94.8600000000001	0	0	90.336	0	0	101.608	0	0	7	81364880	7	74851595	95.453	91.142	103.061
1243	s03655.1	7	94.8600000000001	0	0.049	90.336	0.002	0.233	101.608	0	0	7	81372321	7	74859080	95.453	91.142	103.061
1244	OAR7_81852396.1	7	94.9090000000001	0.003	0.254	90.569	0	0	101.608	0.005	0.531	7	81391477	7	74877921	95.78	91.435	103.486
1245	OAR7_81898664.1	7	95.1630000000002	0	0	90.569	0	0	102.139	0	0	7	81439536	7	74925794	95.78	91.435	103.486
1246	s56368.1	7	95.1630000000002	0	0	90.569	0	0	102.139	0	0	7	81463558	7	74949488	95.78	91.435	103.486
1247	OAR7_81929691.1	7	95.1630000000002	0	0	90.569	0	0	102.139	0	0	7	81469535	7	74955459	95.78	91.435	103.486
1248	OAR7_81975578.1	7	95.1630000000002	0	0	90.569	0	0	102.139	0	0	7	81504054	7	74990531	95.78	91.435	103.486
1249	s69464.1	7	95.1630000000002	0.002	0.157	90.569	0.002	0.248	102.139	0	0	7	81554410	7	75040760	95.78	91.435	103.486
1250	OAR7_82058421.1	7	95.3200000000001	0	0	90.817	0	0	102.139	0	0	7	81583283	7	75070381	95.78	91.435	103.486
1251	s14216.1	7	95.3200000000001	0.001	0.084	90.817	0.001	0.125	102.139	0	0	7	81638760	7	75125105	96.038	91.706	103.708
1252	OAR7_82160891.1	7	95.4040000000002	0	0	90.942	0	0	102.139	0	0	7	81689773	7	75173621	96.198	91.879	103.842
1253	OAR7_82196230.1	7	95.4040000000002	0	0	90.942	0	0	102.139	0	0	7	81721959	7	75206708	96.295	91.976	103.915
1254	OAR7_82238747.1	7	95.4040000000002	0.001	0.101	90.942	0.002	0.156	102.139	0	0	7	81762180	7	75245099	96.295	91.976	103.915
1255	OAR7_82374256.1	7	95.5050000000002	0	0	91.098	0	0	102.139	0	0	7	81895285	7	75378308	96.295	91.976	103.915
1256	OAR7_82472889.1	7	95.5050000000002	0.001	0.13	91.098	0.002	0.169	102.139	0	0	7	81984062	7	75467549	96.295	91.976	103.915
1257	OAR7_82880105.1	7	95.6350000000001	0	0	91.267	0	0	102.139	0	0	7	82334328	7	75800495	96.512	92.269	103.915
1258	OAR7_82914251.1	7	95.6350000000001	0	0	91.267	0	0	102.139	0	0	7	82460161	7	75833510	96.512	92.269	103.915
1259	OAR7_82947137.1	7	95.6350000000001	0	0	91.267	0	0	102.139	0	0	7	82494129	7	75867588	96.512	92.269	103.915
1260	OAR7_82985623.1	7	95.6350000000001	0	0	91.267	0	0	102.139	0	0	7	82534546	7	75908154	96.512	92.269	103.915
1261	OAR7_83013085.1	7	95.6350000000001	0.005	0.492	91.267	0.006	0.568	102.139	0.004	0.377	7	82563834	7	75936868	96.512	92.269	103.915
1262	OAR7_83073383.1	7	96.1270000000002	0	0	91.835	0	0	102.516	0	0	7	82622762	7	75995457	97.013	92.912	104.19
1263	OAR7_83122664.1	7	96.1270000000002	0	0.015	91.835	0	0.042	102.516	0	0	7	82666733	7	76039892	97.013	92.912	104.19
1264	OAR7_83166891.1	7	96.1420000000002	0	0	91.877	0	0	102.516	0	0	7	82709535	7	76082207	97.013	92.912	104.19
1265	s35464.1	7	96.1420000000002	0.001	0.068	91.877	0.001	0.108	102.516	0	0	7	82817222	7	76189744	97.013	92.912	104.19
1266	OAR7_83320136.1	7	96.2100000000002	0	0	91.985	0	0	102.516	0	0	7	82860313	7	76232943	97.013	92.912	104.19
1267	OAR7_83371100.1	7	96.2100000000002	0	0	91.985	0	0	102.516	0	0	7	82910662	7	76283126	97.013	92.912	104.19
1268	s10031.1	7	96.2100000000002	0	0	91.985	0	0	102.516	0	0	7	82963380	7	76335804	97.013	92.912	104.19
1269	s38893.1	7	96.2100000000002	0	0	91.985	0	0	102.516	0	0	7	83053786	7	76425736	97.013	92.912	104.19
1270	OAR7_83570505.1	7	96.2100000000002	0	0	91.985	0	0	102.516	0	0	7	83099237	7	76471483	97.013	92.912	104.19
1271	OAR7_83594604.1	7	96.2100000000002	0	0	91.985	0	0	102.516	0	0	7	83138273	7	76514110	97.013	92.912	104.19
1272	OAR7_83694999.1	7	96.2100000000002	0.001	0.055	91.985	0.001	0.074	102.516	0	0	7	83236642	7	76612681	97.171	93.121	104.19
1273	OAR7_83727319.1	7	96.2650000000002	0.002	0.178	92.059	0.002	0.205	102.516	0.001	0.124	7	83267427	7	76643025	97.171	93.121	104.19
1274	OAR7_83856619.1	7	96.4430000000002	0	0	92.264	0	0	102.64	0	0	7	83393073	7	76769855	97.171	93.121	104.19
1275	OAR7_83902188.1	7	96.4430000000002	0.002	0.22	92.264	0.002	0.225	102.64	0.003	0.27	7	83437855	7	76815427	97.171	93.121	104.19
1276	OAR7_83970535.1	7	96.6630000000002	0.001	0.083	92.489	0.001	0.126	102.91	0	0	7	83510623	7	76887260	97.439	93.318	104.581
1277	OAR7_83981189.1	7	96.7460000000002	0	0	92.615	0	0	102.91	0	0	7	83521542	7	76898209	97.541	93.514	104.581
1278	OAR7_84038019.1	7	96.7460000000002	0	0	92.615	0	0	102.91	0	0	7	83575013	7	76951656	97.541	93.514	104.581
1279	s52907.1	7	96.7460000000002	0	0	92.615	0	0	102.91	0	0	7	83614220	7	76991147	97.541	93.514	104.581
1280	OAR7_84108454.1	7	96.7460000000002	0.002	0.184	92.615	0.002	0.155	102.91	0.002	0.214	7	83644946	7	77021938	97.541	93.514	104.581
1281	OAR7_84127106.1	7	96.9300000000001	0.002	0.185	92.77	0	0.038	103.124	0.003	0.276	7	83663911	7	77041128	97.708	93.669	104.758
1282	OAR7_84278407.1	7	97.1150000000002	0.003	0.276	92.808	0	0	103.4	0.009	0.906	7	83813604	7	77190723	97.708	93.669	104.758
1283	s61284.1	7	97.3910000000001	0	0	92.808	0	0	104.306	0	0	7	83898146	7	77275362	98.206	94.107	105.676
1284	s63618.1	7	97.3910000000001	0.004	0.442	92.808	0.007	0.711	104.306	0	0	7	83933018	7	77310017	98.301	94.186	105.694
1285	s15556.1	7	97.8330000000001	0	0	93.519	0	0	104.306	0	0	7	83993686	7	77370761	98.403	94.276	105.713
1286	OAR7_84559331.1	7	97.8330000000001	0.001	0.142	93.519	0.002	0.24	104.306	0	0	7	84070833	7	77448471	98.403	94.276	105.713
1287	s31817.1	7	97.9750000000001	0	0	93.759	0	0	104.306	0	0	7	84152954	7	77530682	98.403	94.276	105.713
1288	s03840.1	7	97.9750000000001	0	0	93.759	0	0	104.306	0	0	7	84229325	7	77606886	98.503	94.434	105.713
1289	s12268.1	7	97.9750000000001	0.005	0.45	93.759	0.005	0.521	104.306	0.003	0.341	7	84296261	7	77674091	98.503	94.434	105.713
1290	OAR7_84848410.1	7	98.4250000000001	0	0	94.28	0	0	104.647	0	0	7	84362478	7	77738154	98.96	95.033	105.885
1291	s52515.1	7	98.4250000000001	0	0	94.28	0	0	104.647	0	0	7	84421687	7	77797182	98.96	95.033	105.885
1292	s41303.1	7	98.4250000000001	0	0	94.28	0	0	104.647	0	0	7	84599278	7	77974350	98.96	95.033	105.885
1293	s24921.1	7	98.4250000000001	0	0	94.28	0	0	104.647	0	0	7	84623740	7	77999314	98.96	95.033	105.885
1294	s74566.1	7	98.4250000000001	0.001	0.125	94.28	0.001	0.113	104.647	0.001	0.115	7	84660995	7	78036448	98.96	95.033	105.885
1295	s42409.1	7	98.5500000000001	0.002	0.218	94.393	0.004	0.359	104.762	0	0	7	84713841	7	78089849	99.07	95.033	106.049
1296	OAR7_85195494.1	7	98.7680000000001	0	0	94.752	0	0	104.762	0	0	7	84776779	7	78152374	99.277	95.393	106.049
1297	OAR7_85269064.1	7	98.7680000000001	0.003	0.321	94.752	0.003	0.278	104.762	0.004	0.418	7	84859493	7	78234499	99.277	95.393	106.049
1298	s42890.1	7	99.0890000000001	0.001	0.134	95.03	0	0	105.18	0.003	0.294	7	84924266	7	78299130	99.463	95.582	106.378
1299	s00901.1	7	99.2230000000001	0.004	0.351	95.03	0.005	0.48	105.474	0.002	0.199	7	85124044	7	78504393	99.674	95.582	106.824
1300	s06341.1	7	99.5740000000001	0	0	95.51	0	0	105.673	0	0	7	85163105	7	78543586	100.038	96.056	107.086
1301	s51006.1	7	99.5740000000001	0.001	0.139	95.51	0.002	0.199	105.673	0	0	7	85223318	7	78603820	100.038	96.056	107.086
1302	s36639.1	7	99.7130000000001	0	0	95.709	0	0	105.673	0	0	7	85314216	7	78695219	100.188	96.282	107.086
1303	OAR7_85804445.1	7	99.7130000000001	0	0	95.709	0	0	105.673	0	0	7	85346156	7	78727160	100.188	96.282	107.086
1304	s63877.1	7	99.7130000000001	0	0	95.709	0	0	105.673	0	0	7	85405713	7	78786633	100.188	96.282	107.086
1305	s40640.1	7	99.7130000000001	0	0	95.709	0	0	105.673	0	0	7	85462877	7	78843700	100.188	96.282	107.086
1306	OAR7_86067111.1	7	99.7130000000001	0.004	0.401	95.709	0.005	0.538	105.673	0.002	0.223	7	85496752	7	78877483	100.188	96.282	107.086
1307	OAR7_86101742.1	7	100.114	0	0	96.247	0	0	105.896	0	0	7	85533890	7	78914098	100.476	96.703	107.086
1308	OAR7_86109830.1	7	100.114	0	0	96.247	0	0	105.896	0	0	7	85541604	7	78921816	100.476	96.703	107.086
1309	OAR7_86122981.1	7	100.114	0	0	96.247	0	0	105.896	0	0	7	85553828	7	78934025	100.476	96.703	107.086
1310	OAR7_86176115.1	7	100.114	0	0.037	96.247	0	0	105.896	0.001	0.08	7	85606184	7	78986122	100.476	96.703	107.086
1311	OAR7_86306095.1	7	100.151	0	0	96.247	0	0	105.976	0	0	7	85754920	7	79132927	100.476	96.703	107.086
1312	OAR7_86322479.1	7	100.151	0	0.027	96.247	0	0.04	105.976	0	0	7	85771006	7	79149009	100.476	96.703	107.086
1313	OAR7_86413658.1	7	100.178	0.002	0.192	96.287	0.004	0.352	105.976	0	0	7	85857000	7	79234064	100.894	97.345	107.086
1314	OAR7_86430408.1	7	100.37	0.001	0.072	96.639	0	0	105.976	0.001	0.107	7	85873256	7	79250243	100.894	97.345	107.086
1315	OAR7_86492591.1	7	100.442	0	0	96.639	0	0	106.083	0	0	7	85931402	7	79308066	100.994	97.345	107.433
1316	OAR7_86498738_X.1	7	100.442	0	0	96.639	0	0	106.083	0	0	7	85937458	7	79314122	100.994	97.345	107.433
1317	s40310.1	7	100.442	0	0	96.639	0	0	106.083	0	0	7	85963699	7	79340320	100.994	97.345	107.433
1318	s15571.1	7	100.442	0.001	0.128	96.639	0.001	0.06	106.083	0.003	0.31	7	85984080	7	79360701	100.994	97.345	107.433
1319	OAR7_86742692.1	7	100.57	0.001	0.137	96.699	0.003	0.252	106.393	0	0	7	86125729	7	79502628	101.069	97.439	107.433
1320	s13011.1	7	100.707	0.007	0.652	96.951	0.004	0.445	106.393	0.007	0.734	7	86293368	7	79670553	101.218	97.646	107.495
1321	OAR7_86876882.1	7	101.359	0.001	0.123	97.396	0.003	0.316	107.127	0	0	7	86328266	7	79705714	102.214	98.487	108.72
1322	OAR7_87066180.1	7	101.482	0	0	97.712	0	0	107.127	0	0	7	86440140	7	79817839	102.214	98.487	108.72
1323	OAR7_87174036.1	7	101.482	0	0	97.712	0	0	107.127	0	0	7	86468805	7	79846644	102.214	98.487	108.72
1324	s21854.1	7	101.482	0.001	0.055	97.712	0.001	0.088	107.127	0.001	0.076	NA	NA	7	79884250	102.214	98.487	108.72
1325	OAR7_87273487.1	7	101.537	0.001	0.101	97.8	0	0	107.203	0.002	0.157	7	86562307	7	79940307	102.296	98.652	108.72
1326	s70441.1	7	101.638	0	0	97.8	0	0	107.36	0	0	7	86598296	7	79976213	102.38	98.652	108.952
1327	s30965.1	7	101.638	0	0	97.8	0	0	107.36	0	0	7	86621595	7	79999721	102.38	98.652	108.952
1328	OAR7_87417950.1	7	101.638	0.003	0.281	97.8	0.003	0.317	107.36	0.003	0.253	7	86670108	7	80047845	102.38	98.652	108.952
1329	s47068.1	7	101.919	0	0	98.117	0	0	107.613	0	0	7	86807375	7	80185886	102.843	98.97	109.759
1330	OAR7_87612883.1	7	101.919	0.005	0.512	98.117	0.004	0.446	107.613	0.006	0.576	7	86843713	7	80222441	102.843	98.97	109.759
1331	OAR7_87795840.1	7	102.431	0	0	98.563	0	0	108.189	0	0	7	86994023	7	80379321	103.007	99.19	109.759
1332	OAR7_87837965.1	7	102.431	0	0	98.563	0	0	108.189	0	0	7	87035239	7	80421010	103.007	99.19	109.759
1333	OAR7_87874485.1	7	102.431	0	0	98.563	0	0	108.189	0	0	7	87072332	7	80458180	103.007	99.19	109.759
1334	OAR7_87881633.1	7	102.431	0.008	0.821	98.563	0.008	0.83	108.189	0.008	0.757	7	87079791	7	80466066	103.007	99.19	109.759
1335	s63808.1	7	103.252	0.001	0.094	99.393	0.002	0.221	108.946	0	0	7	87268661	7	80655232	104.203	100.405	110.896
1336	OAR7_88073142.1	7	103.346	0	0	99.614	0	0	108.946	0	0	7	87347180	7	80733087	104.203	100.405	110.896
1337	OAR7_88102723.1	7	103.346	0	0	99.614	0	0	108.946	0	0	7	87573363	7	80760399	104.203	100.405	110.896
1338	OAR7_88149567.1	7	103.346	0	0	99.614	0	0	108.946	0	0	7	87620929	7	80807931	104.203	100.405	110.896
1339	s63353.1	7	103.346	0.001	0.126	99.614	0.002	0.173	108.946	0.001	0.14	7	87657687	7	80844562	104.203	100.405	110.896
1340	s42963.1	7	103.472	0.002	0.232	99.787	0.001	0.112	109.086	0.003	0.301	7	87713641	7	80900496	104.364	100.405	111.245
1341	OAR7_88358437.1	7	103.704	0	0	99.899	0	0	109.387	0	0	7	87827554	7	81015278	104.663	100.907	111.311
1342	s24581.1	7	103.704	0.002	0.245	99.899	0	0.015	109.387	0.004	0.39	7	87913465	7	81070903	104.663	100.907	111.311
1343	s67114.1	7	103.949	0.003	0.291	99.914	0.006	0.622	109.777	0	0	7	87949144	7	81106598	104.97	100.907	111.941
1344	s38982.1	7	104.24	0	0	100.536	0	0	109.777	0	0	7	88018893	7	81176004	105.168	101.31	111.941
1345	OAR7_88589013.1	7	104.24	0	0	100.536	0	0	109.777	0	0	7	88082559	7	81240270	105.168	101.31	111.941
1346	s40182.1	7	104.24	0	0	100.536	0	0	109.777	0	0	7	88101973	7	81259598	105.168	101.31	111.941
1347	s47322.1	7	104.24	0	0	100.536	0	0	109.777	0	0	7	88122301	7	81280067	105.168	101.31	111.941
1348	OAR7_88634577.1	7	104.24	0	0	100.536	0	0	109.777	0	0	7	88128569	7	81286279	105.168	101.31	111.941
1349	s75422.1	7	104.24	0.002	0.163	100.536	0.001	0.143	109.777	0.002	0.189	7	88200898	7	81358932	105.168	101.31	111.941
1350	OAR7_88735490.1	7	104.403	0.001	0.099	100.679	0.001	0.08	109.966	0.001	0.111	7	88225067	7	81383811	105.351	101.481	112.14
1351	OAR7_88867854.1	7	104.502	0	0	100.759	0	0	110.077	0	0	7	88358043	7	81515349	105.442	101.566	112.237
1352	s01666.1	7	104.502	0.001	0.055	100.759	0.001	0.09	110.077	0	0	7	88381254	7	81538474	105.442	101.566	112.237
1353	OAR7_88906742.1	7	104.557	0	0	100.849	0	0	110.077	0	0	7	88397463	7	81554581	105.442	101.566	112.237
1354	250506CS3900176800001_906.1	7	104.557	0	0	100.849	0	0	110.077	0	0	7	88491011	7	81648528	105.442	101.566	112.237
1355	OAR7_89063907.1	7	104.557	0	0	100.849	0	0	110.077	0	0	7	88554818	7	81712211	105.442	101.566	112.237
1356	OAR7_89103245.1	7	104.557	0	0	100.849	0	0	110.077	0	0	7	88597312	7	81754749	105.442	101.566	112.237
1357	OAR7_89131104.1	7	104.557	0	0	100.849	0	0	110.077	0	0	7	88623313	7	81780772	105.442	101.566	112.237
1358	OAR7_89179092.1	7	104.557	0	0	100.849	0	0	110.077	0	0	7	88675261	7	81834357	105.442	101.566	112.237
1359	s68887.1	7	104.557	0	0	100.849	0	0	110.077	0	0	7	88710915	7	81870197	105.442	101.566	112.237
1360	OAR7_89383480.1	7	104.557	0.003	0.315	100.849	0.005	0.486	110.077	0.001	0.077	7	88875188	7	82035689	105.442	101.566	112.237
1361	OAR7_89526718.1	7	104.872	0	0	101.335	0	0	110.154	0	0	7	89010964	7	82170898	105.536	101.722	112.237
1362	s63440.1	7	104.872	0	0	101.335	0	0	110.154	0	0	7	89144480	7	82303862	105.536	101.722	112.237
1363	OAR7_89700312.1	7	104.872	0.001	0.102	101.335	0.001	0.123	110.154	0.001	0.085	7	89172991	7	82332171	105.642	101.908	112.237
1364	OAR7_89753535.1	7	104.974	0	0.049	101.458	0.001	0.114	110.239	0	0	7	89228665	7	82388549	105.642	101.908	112.237
1365	s08218.1	7	105.023	0	0	101.572	0	0	110.239	0	0	7	89328683	7	82488409	105.742	102.044	112.366
1366	s16834.1	7	105.023	0	0	101.572	0	0	110.239	0	0	7	89392660	7	82552006	105.87	102.279	112.366
1367	OAR7_89969277.1	7	105.023	0	0	101.572	0	0	110.239	0	0	7	89435091	7	82594294	105.977	102.529	112.366
1368	s45225.1	7	105.023	0.002	0.2	101.572	0.001	0.149	110.239	0.002	0.192	7	89481309	7	82639996	105.977	102.529	112.366
1369	OAR7_90063627.1	7	105.223	0	0	101.721	0	0	110.431	0	0	7	89536309	7	82694743	106.254	102.529	112.746
1370	OAR7_90115917_X.1	7	105.223	0.002	0.224	101.721	0.001	0.093	110.431	0.005	0.465	7	89591814	7	82749607	106.254	102.529	112.746
1371	s09265.1	7	105.447	0.001	0.084	101.814	0	0.017	110.896	0.001	0.082	7	89686920	7	82844382	106.513	102.669	113.295
1372	s73063.1	7	105.531	0.001	0.112	101.831	0.002	0.202	110.978	0	0	7	89694083	7	82851545	106.592	102.712	113.335
1373	s15084.1	7	105.643	0.001	0.064	102.033	0.001	0.145	110.978	0	0	7	89775661	7	82932447	106.685	102.874	113.335
1374	OAR7_90402070.1	7	105.707	0	0	102.178	0	0	110.978	0	0	7	89863856	7	83020389	106.685	102.874	113.335
1375	s33311.1	7	105.707	0	0	102.178	0	0	110.978	0	0	7	89911590	7	83068150	106.685	102.874	113.335
1376	s14095.1	7	105.707	0.001	0.056	102.178	0.001	0.088	110.978	0	0	7	90025083	7	83180617	106.685	102.874	113.335
1377	s15816.1	7	105.763	0	0	102.266	0	0	110.978	0	0	7	90070722	7	83226112	106.789	103.048	113.335
1378	OAR7_90653147.1	7	105.763	0	0	102.266	0	0	110.978	0	0	7	90113331	7	83269070	106.789	103.048	113.335
1379	OAR7_90669818.1	7	105.763	0	0	102.266	0	0	110.978	0	0	7	90130256	7	83285841	106.789	103.048	113.335
1380	OAR7_90721724.1	7	105.763	0.001	0.097	102.266	0.002	0.22	110.978	0	0	7	90247079	7	83335439	106.789	103.048	113.335
1381	OAR7_90813398.1	7	105.86	0	0	102.486	0	0	110.978	0	0	7	90341181	7	83429307	106.895	103.294	113.335
1382	OAR7_90864458.1	7	105.86	0	0	102.486	0	0	110.978	0	0	7	90394767	7	83482349	106.895	103.294	113.335
1383	OAR7_90890170.1	7	105.86	0	0	102.486	0	0	110.978	0	0	7	90422769	7	83510096	106.895	103.294	113.335
1384	OAR7_90947869.1	7	105.86	0.004	0.376	102.486	0.002	0.244	110.978	0.005	0.505	7	90479117	7	83566524	106.895	103.294	113.335
1385	s35074.1	7	106.236	0.001	0.077	102.73	0.001	0.112	111.483	0	0	7	90596840	7	83683900	107.422	103.875	113.577
1386	s31690.1	7	106.313	0	0	102.842	0	0	111.483	0	0	NA	NA	7	83827781	107.422	103.875	113.577
1387	OAR7_91364388_X.1	7	106.313	0.004	0.358	102.842	0.003	0.333	111.483	0.004	0.404	7	90935216	7	83903045	107.422	103.875	113.577
1388	OAR7_91410415.1	7	106.671	0	0	103.175	0	0	111.887	0	0	7	90977457	7	83947298	107.769	104.233	114.053
1389	OAR7_91455145.1	7	106.671	0.003	0.284	103.175	0.003	0.302	111.887	0.002	0.234	7	91019553	7	83989381	107.91	104.392	114.053
1390	s67662.1	7	106.955	0	0	103.477	0	0	112.121	0	0	7	91168286	7	84137146	108.101	104.673	114.053
1391	OAR7_91618922_X.1	7	106.955	0	0	103.477	0	0	112.121	0	0	NA	NA	7	84155319	108.101	104.673	114.053
1392	OAR7_91628108.1	7	106.955	0.005	0.52	103.477	0.008	0.78	112.121	0.002	0.172	NA	NA	7	84164936	108.101	104.673	114.053
1393	OAR7_91765475.1	7	107.475	0	0	104.257	0	0	112.293	0	0	7	91334911	7	84304384	108.749	105.471	114.501
1394	s15865.1	7	107.475	0	0	104.257	0	0	112.293	0	0	7	91363262	7	84332998	108.749	105.471	114.501
1395	OAR7_91823711.1	7	107.475	0	0.047	104.257	0.001	0.073	112.293	0	0	7	91390702	7	84360223	108.749	105.471	114.501
1396	s12099.1	7	107.522	0	0	104.33	0	0	112.293	0	0	7	91479780	7	84449244	108.816	105.572	114.501
1397	s07347.1	7	107.522	0.001	0.051	104.33	0.001	0.084	112.293	0	0	7	91536203	7	84506413	108.816	105.572	114.501
1398	OAR7_91985114.1	7	107.573	0	0	104.414	0	0	112.293	0	0	7	91547677	7	84517955	108.895	105.685	114.501
1399	s48811.1	7	107.573	0.001	0.15	104.414	0.002	0.24	112.293	0	0	7	91609295	7	84579439	108.895	105.685	114.501
1400	s63285.1	7	107.723	0	0	104.654	0	0	112.293	0	0	7	91645483	7	84623729	108.895	105.685	114.501
1401	s74391.1	7	107.723	0	0.014	104.654	0.001	0.069	112.293	0	0	7	91651904	7	84630154	108.895	105.685	114.501
1402	s41241.1	7	107.737	0	0	104.723	0	0	112.293	0	0	7	91742792	7	84693413	109.213	106.261	114.501
1403	s17871.1	7	107.737	0.002	0.16	104.723	0.003	0.279	112.293	0	0	7	91748590	7	84699340	109.213	106.261	114.501
1404	s34501.1	7	107.897	0	0.013	105.002	0.001	0.061	112.293	0	0	7	91778356	7	84728573	109.305	106.429	114.501
1405	s71613.1	7	107.91	0.001	0.111	105.063	0	0	112.293	0	0	7	91813312	7	84763501	109.305	106.429	114.501
1406	OAR7_92266205.1	7	108.021	0.001	0.099	105.063	0	0	112.293	0.004	0.355	7	91857732	7	84808791	109.398	106.429	114.501
1407	OAR7_92295497.1	7	108.12	0	0.044	105.063	0.003	0.252	112.648	0	0.014	7	91889444	7	84840241	109.544	106.429	114.938
1408	OAR7_92327636.1	7	108.164	0.006	0.598	105.315	0.007	0.727	112.662	0.002	0.186	7	91920950	7	84871814	109.544	106.429	114.938
1409	s60702.1	7	108.762	0	0	106.042	0	0	112.848	0	0	7	92043600	7	84994701	110.172	107.253	115.373
1410	s46801.1	7	108.762	0	0	106.042	0	0	112.848	0	0	7	92120368	7	85076541	110.189	107.253	115.373
1411	s69850.1	7	108.762	0.002	0.185	106.042	0.003	0.287	112.848	0	0	7	92228017	7	85185222	110.189	107.253	115.373
1412	s70228.1	7	108.947	0	0	106.329	0	0	112.848	0	0	7	92268261	7	85226735	110.441	107.654	115.373
1413	OAR7_92706999.1	7	108.947	0.003	0.279	106.329	0.004	0.431	112.848	0.001	0.111	7	92287703	7	85246046	110.441	107.654	115.373
1414	OAR7_92780913.1	7	109.226	0	0	106.76	0	0	112.959	0	0	7	92361777	7	85319920	110.767	108.103	115.373
1415	s22353.1	7	109.226	0	0	106.76	0	0	112.959	0	0	7	92462907	7	85421164	110.767	108.103	115.373
1416	s37633.1	7	109.226	0	0	106.76	0	0	112.959	0	0	7	92498472	7	85456837	110.767	108.103	115.373
1417	s57170.1	7	109.226	0.001	0.14	106.76	0.001	0.118	112.959	0.002	0.16	7	92531758	7	85490201	110.767	108.103	115.373
1418	OAR7_93100321.1	7	109.366	0	0	106.878	0	0	113.119	0	0	7	92619316	7	85580484	110.844	108.209	115.373
1419	OAR7_93111715.1	7	109.366	0.001	0.053	106.878	0	0	113.119	0.001	0.069	7	92630477	7	85591642	110.844	108.209	115.373
1420	s02190.1	7	109.419	0	0	106.878	0	0	113.188	0	0	7	92732922	7	85693486	110.844	108.209	115.373
1421	OAR7_93240641.1	7	109.419	0.001	0.057	106.878	0.002	0.184	113.188	0	0	7	92748458	7	85708931	110.844	108.209	115.373
1422	s31106.1	7	109.476	0	0	107.062	0	0	113.188	0	0	7	92800115	7	85760505	111.086	108.556	115.373
1423	OAR7_93424737.1	7	109.476	0	0	107.062	0	0	113.188	0	0	7	92842128	7	85802673	111.086	108.556	115.373
1424	OAR7_93472953.1	7	109.476	0.003	0.296	107.062	0.002	0.213	113.188	0.003	0.33	7	92895712	7	85855514	111.086	108.556	115.373
1425	s35696.1	7	109.772	0	0	107.275	0	0	113.518	0	0	7	93071007	7	85967358	111.303	108.706	115.808
1426	s55395.1	7	109.772	0	0	107.275	0	0	113.518	0	0	7	93095829	7	85992070	111.303	108.706	115.808
1427	OAR7_93560230.1	7	109.772	0	0	107.275	0	0	113.518	0	0	7	93114033	7	86010439	111.303	108.706	115.808
1428	s60794.1	7	109.772	0	0	107.275	0	0	113.518	0	0	7	93167270	7	86063251	111.303	108.706	115.808
1429	OAR7_93653726.1	7	109.772	0	0	107.275	0	0	113.518	0	0	7	93204767	7	86100615	111.303	108.706	115.808
1430	s48597.1	7	109.772	0	0	107.275	0	0	113.518	0	0	7	93256262	7	86157739	111.303	108.706	115.808
1431	s43612.1	7	109.772	0	0	107.275	0	0	113.518	0	0	7	93325095	7	86188592	111.303	108.706	115.808
1432	s55218.1	7	109.772	0.002	0.224	107.275	0.001	0.105	113.518	0.003	0.346	7	93360871	7	86224407	111.303	108.706	115.808
1433	s45867.1	7	109.996	0	0	107.38	0	0	113.864	0	0	7	93420223	7	86283700	111.511	108.811	116.189
1434	OAR7_93887600.1	7	109.996	0	0	107.38	0	0	113.864	0	0	7	93465948	7	86332071	111.511	108.811	116.189
1435	s39070.1	7	109.996	0	0	107.38	0	0	113.864	0	0	7	93484087	7	86350152	111.511	108.811	116.189
1436	s44525.1	7	109.996	0.001	0.1	107.38	0	0	113.864	0.004	0.388	7	93508192	7	86374591	111.511	108.811	116.189
1437	s42345.1	7	110.096	0.004	0.368	107.38	0.005	0.542	114.252	0.003	0.276	7	93523638	7	86389935	111.639	108.811	116.748
1438	s69910.1	7	110.464	0.004	0.376	107.922	0.003	0.259	114.528	0.003	0.281	7	93584945	7	86451406	112.415	109.693	117.171
1439	OAR7_94073255.1	7	110.84	0	0	108.181	0	0	114.809	0	0	7	93808968	7	86599760	112.415	109.693	117.171
1440	s18861.1	7	110.84	0.002	0.21	108.181	0.003	0.321	114.809	0	0	7	93882384	7	86676086	112.415	109.693	117.171
1441	OAR7_94253700.1	7	111.05	0.002	0.197	108.502	0.001	0.109	114.809	0.004	0.368	7	93918648	7	86712750	112.596	109.892	117.196
1442	OAR7_94293762.1	7	111.247	0	0	108.611	0	0	115.177	0	0	7	93958589	7	86753005	112.743	110.046	117.394
1443	OAR7_94301482.1	7	111.247	0	0	108.611	0	0	115.177	0	0	7	93966336	7	86760757	112.743	110.046	117.394
1444	s62514.1	7	111.247	0.002	0.247	108.611	0.003	0.257	115.177	0.003	0.259	7	94047342	7	86842025	112.743	110.046	117.394
1445	s35685.1	7	111.494	0	0	108.868	0	0	115.436	0	0	7	94121232	7	86916900	113.197	110.543	117.799
1446	OAR7_94488187.1	7	111.494	0	0	108.868	0	0	115.436	0	0	7	94152035	7	86948419	113.29	110.677	117.799
1447	OAR7_94522951.1	7	111.494	0	0	108.868	0	0	115.436	0	0	7	94188860	7	86985190	113.29	110.677	117.799
1448	OAR7_94560664.1	7	111.494	0.001	0.118	108.868	0.002	0.202	115.436	0	0.023	7	94226140	7	87021966	113.29	110.677	117.799
1449	OAR7_94588231.1	7	111.612	0.002	0.221	109.07	0.001	0.099	115.459	0.003	0.34	7	94253000	7	87048827	113.565	110.824	118.264
1450	OAR7_94624300_X.1	7	111.833	0.002	0.167	109.169	0.004	0.394	115.799	0	0	7	94289556	7	87085501	113.565	110.824	118.264
1451	s62770.1	7	112	0.004	0.403	109.563	0.003	0.314	115.799	0.004	0.366	7	94323218	7	87119393	113.699	111.291	118.264
1452	OAR7_94733688.1	7	112.403	0	0	109.877	0	0	116.165	0	0	7	94398584	7	87194775	114.23	111.565	118.76
1453	s25674.1	7	112.403	0	0	109.877	0	0	116.165	0	0	7	94453601	7	87249797	114.23	111.565	118.76
1454	OAR7_94809144.1	7	112.403	0	0	109.877	0	0	116.165	0	0	7	94473944	7	87270650	114.23	111.565	118.76
1455	OAR7_94845492.1	7	112.403	0	0	109.877	0	0	116.165	0	0	7	94516131	7	87312537	114.23	111.565	118.76
1456	OAR7_94884867.1	7	112.403	0.001	0.137	109.877	0.002	0.221	116.165	0.001	0.064	7	94603629	7	87353727	114.23	111.565	118.76
1457	OAR7_94980986.1	7	112.54	0	0	110.098	0	0	116.229	0	0	7	94699472	7	87450004	114.23	111.565	118.76
1458	OAR7_95034059.1	7	112.54	0	0	110.098	0	0	116.229	0	0	7	94749373	7	87499922	114.23	111.565	118.76
1459	OAR7_95071006.1	7	112.54	0.004	0.403	110.098	0.003	0.258	116.229	0.005	0.488	7	94812987	7	87536165	114.23	111.565	118.76
1460	OAR7_95205268.1	7	112.943	0.004	0.364	110.356	0.003	0.339	116.717	0.005	0.522	7	94906521	7	87570569	114.588	111.947	119.246
1461	OAR7_95325062.1	7	113.307	0	0.037	110.695	0.001	0.075	117.239	0	0	7	94947251	7	87611589	114.813	111.947	119.638
1462	OAR7_95361212.1	7	113.344	0	0	110.77	0	0	117.239	0	0	7	94983564	7	87648044	114.978	112.237	119.638
1463	OAR7_95423811.1	7	113.344	0	0.011	110.77	0.001	0.071	117.239	0	0	7	95046392	7	87711745	114.978	112.237	119.638
1464	s05880.1	7	113.355	0.001	0.139	110.841	0.001	0.106	117.239	0	0	7	95095093	7	87760662	114.978	112.237	119.638
1465	OAR7_95578007.1	7	113.494	0.002	0.186	110.947	0.002	0.227	117.239	0	0	7	95210856	7	87876080	114.978	112.237	119.638
1466	OAR7_95669308.1	7	113.68	0.006	0.582	111.174	0.006	0.628	117.239	0.006	0.596	7	95303626	7	87968845	115.181	112.503	119.638
1467	OAR7_95706867.1	7	114.262	0.001	0.113	111.802	0.002	0.226	117.835	0	0	7	95330390	7	87995913	115.667	112.973	120.301
1468	s39352.1	7	114.375	0.01	0.984	112.028	0.007	0.725	117.835	0.014	1.43	7	95367432	7	88033221	115.667	112.973	120.301
1469	s57162.1	7	115.359	0	0	112.753	0	0	119.265	0	0	7	95435394	7	88101400	116.636	113.598	121.934
1470	OAR7_95861001.1	7	115.359	0.004	0.37	112.753	0.004	0.35	119.265	0.004	0.437	7	95478108	7	88146625	116.636	113.598	121.934
1471	OAR7_95938778.1	7	115.729	0	0	113.103	0	0	119.702	0	0	7	95618422	7	88220412	117.437	114.318	123.398
1472	OAR7_95970158.1	7	115.729	0.001	0.067	113.103	0	0	119.702	0.004	0.42	7	95651206	7	88253036	117.437	114.318	123.398
1473	s19110.1	7	115.796	0	0	113.103	0	0	120.122	0	0	7	95705981	7	88307889	117.437	114.318	123.398
1474	OAR7_96046619.1	7	115.796	0	0	113.103	0	0	120.122	0	0	7	95716772	7	88318677	117.437	114.318	123.398
1475	OAR7_96084183.1	7	115.796	0.008	0.788	113.103	0.01	1.032	120.122	0	0	7	95756216	7	88361295	117.437	114.318	123.398
1476	OAR7_96225871.1	7	116.584	0	0.011	114.135	0	0	120.122	0	0	7	95895512	7	88499087	118.321	115.388	123.398
1477	OAR7_96261730_X.1	7	116.595	0.002	0.189	114.135	0.003	0.342	120.122	0	0.015	7	95930544	7	88534151	118.46	115.487	123.398
1478	OAR7_96293442.1	7	116.784	0	0	114.477	0	0	120.137	0	0	7	95976210	7	88575944	118.597	115.581	123.398
1479	OAR7_96360540.1	7	116.784	0	0	114.477	0	0	120.137	0	0	7	96032096	7	88631642	118.597	115.581	123.398
1480	OAR7_96394687.1	7	116.784	0.003	0.326	114.477	0	0	120.137	0.006	0.573	7	96067072	7	88666908	118.597	115.581	123.398
1481	OAR7_96500403.1	7	117.11	0	0	114.477	0	0	120.71	0	0	7	96172816	7	88773198	118.639	115.581	124.092
1482	OAR7_96510288.1	7	117.11	0	0	114.477	0	0	120.71	0	0	7	96182655	7	88783035	118.639	115.581	124.092
1483	OAR7_96516641.1	7	117.11	0	0.017	114.477	0.002	0.201	120.71	0	0	7	96189251	7	88789631	118.639	115.581	124.092
1484	OAR7_96641220.1	7	117.127	0.001	0.073	114.678	0	0	120.71	0.004	0.371	7	96228527	7	88828364	119.069	115.822	124.782
1485	OAR7_96661859.1	7	117.2	0	0.041	114.678	0	0	121.081	0	0	7	96250251	7	88849913	119.069	115.822	124.782
1486	OAR7_96683986.2	7	117.241	0.003	0.286	114.678	0.005	0.502	121.081	0	0	7	96269394	7	88869411	119.069	115.822	124.782
1487	OAR7_96835617.1	7	117.527	0.001	0.069	115.18	0	0	121.081	0	0	NA	NA	7	89001123	119.492	116.393	124.782
1488	OAR7_96874974.1	7	117.596	0	0	115.18	0	0	121.081	0	0	7	96440508	7	89042061	119.492	116.393	124.782
1489	OAR7_96906982.1	7	117.596	0	0	115.18	0	0	121.081	0	0	7	96470170	7	89071900	119.492	116.393	124.782
1490	OAR7_96915321.1	7	117.596	0	0	115.18	0	0	121.081	0	0	7	96480485	7	89082273	119.492	116.393	124.782
1491	s65671.1	7	117.596	0	0.019	115.18	0	0	121.081	0.001	0.133	7	96550913	7	89152835	119.492	116.393	124.782
1492	s03058.1	7	117.615	0.002	0.163	115.18	0.002	0.153	121.214	0.001	0.149	7	96638544	7	89240203	119.492	116.393	124.782
1493	OAR7_97127242.1	7	117.778	0	0	115.333	0	0	121.363	0	0	7	96661468	7	89263176	119.682	116.651	124.782
1494	OAR7_97159644.1	7	117.778	0	0	115.333	0	0	121.363	0	0	7	96685108	7	89286934	119.682	116.651	124.782
1495	OAR7_97184626.1	7	117.778	0	0	115.333	0	0	121.363	0	0	7	96717601	7	89323140	119.682	116.651	124.782
1496	OAR7_97315560.1	7	117.778	0	0.042	115.333	0.001	0.052	121.363	0.001	0.052	7	96849552	7	89452141	119.896	116.804	125.22
1497	OAR7_97629466.1	7	117.82	0	0.029	115.385	0	0.016	121.415	0.001	0.053	7	97157317	7	89758303	119.896	116.804	125.22
1498	OAR7_97650032.1	7	117.849	0.001	0.065	115.401	0.001	0.086	121.468	0	0	7	97177965	7	89779046	119.896	116.804	125.22
1499	OAR7_97719696.1	7	117.914	0	0	115.487	0	0	121.468	0	0	7	97247972	7	89849145	119.896	116.804	125.22
1500	OAR7_97739969.1	7	117.914	0.003	0.271	115.487	0.004	0.395	121.468	0.001	0.125	7	97267029	7	89868429	119.896	116.804	125.22
1501	OAR7_97801572.1	7	118.185	0	0	115.882	0	0	121.593	0	0	7	97333343	7	89934677	120.353	117.349	125.404
1502	OAR7_97820799.1	7	118.185	0	0	115.882	0	0	121.593	0	0	7	97352579	7	89954015	120.353	117.349	125.404
1503	OAR7_97856924.1	7	118.185	0.001	0.059	115.882	0.001	0.052	121.593	0.001	0.057	7	97382907	7	89984223	120.353	117.349	125.404
1504	s04984.1	7	118.244	0	0	115.934	0	0	121.65	0	0	7	97426184	7	90027506	120.353	117.349	125.404
1505	OAR7_97925176.1	7	118.244	0	0	115.934	0	0	121.65	0	0	7	97449648	7	90050938	120.353	117.349	125.404
1506	OAR7_98004135.1	7	118.244	0	0.047	115.934	0	0	121.65	0.001	0.13	7	97546301	7	90149713	120.353	117.349	125.404
1507	OAR7_98097983.1	7	118.291	0.001	0.089	115.934	0.001	0.116	121.78	0	0	NA	NA	7	90245863	120.353	117.349	125.404
1508	OAR7_98135475.1	7	118.38	0.001	0.05	116.05	0.001	0.067	121.78	0	0	7	97680794	7	90284741	120.396	117.426	125.404
1509	OAR7_98170379.1	7	118.43	0.001	0.063	116.117	0.002	0.189	121.78	0	0	7	97715979	7	90319985	120.442	117.509	125.404
1510	s69172.1	7	118.493	0.001	0.086	116.306	0	0	121.78	0.001	0.128	7	97758814	7	90362719	120.545	117.509	125.404
1511	OAR7_98324800.1	7	118.579	0.004	0.387	116.306	0.001	0.101	121.908	0.009	0.857	7	98115508	7	90478933	120.589	117.509	125.873
1512	OAR7_98417765.1	7	118.966	0	0.024	116.407	0	0	122.765	0.002	0.242	7	98202244	7	90562357	120.925	117.741	126.674
1513	s37610.1	7	118.99	0.005	0.514	116.407	0.003	0.274	123.007	0.007	0.714	7	98369684	7	90734367	120.925	117.741	126.674
1514	s18688.1	7	119.504	0.001	0.062	116.681	0	0	123.721	0.001	0.149	7	98511401	7	90876084	121.411	118.197	126.922
1515	s46739.1	7	119.566	0	0	116.681	0	0	123.87	0	0	7	98575256	7	90940214	121.527	118.197	127.297
1516	OAR7_98945899.1	7	119.566	0	0	116.681	0	0	123.87	0	0	NA	NA	7	90975331	121.527	118.197	127.297
1517	OAR7_99002083.1	7	119.566	0.001	0.054	116.681	0.001	0.091	123.87	0	0	7	98878089	7	91019138	121.527	118.197	127.297
1518	OAR7_99083987.1	7	119.62	0	0	116.772	0	0	123.87	0	0	7	98986663	7	91093482	121.527	118.197	127.297
1519	OAR7_99120720.1	7	119.62	0.001	0.076	116.772	0.001	0.108	123.87	0.001	0.074	7	99023748	7	91131159	121.527	118.197	127.297
1520	s46621.1	7	119.696	0.001	0.067	116.88	0.001	0.096	123.944	0.001	0.094	7	99095558	7	91208974	121.673	118.299	127.61
1521	OAR7_99255226.1	7	119.763	0.001	0.065	116.976	0	0	124.038	0.001	0.103	7	99159272	7	91272962	121.673	118.299	127.61
1522	OAR7_99280126.1	7	119.828	0	0	116.976	0	0	124.141	0	0	7	99182731	7	91296478	121.673	118.299	127.61
1523	OAR7_99291562.1	7	119.828	0	0	116.976	0	0	124.141	0	0	7	99193770	7	91307731	121.673	118.299	127.61
1524	OAR7_99406541.1	7	119.828	0.001	0.08	116.976	0	0	124.141	0.002	0.161	7	99233141	7	91347107	121.673	118.299	127.61
1525	OAR7_99455291.1	7	119.908	0	0	116.976	0	0	124.302	0	0	7	99281119	7	91395419	121.692	118.299	127.61
1526	OAR7_99680674.1	7	119.908	0	0	116.976	0	0	124.302	0	0	7	99430258	7	91545693	121.692	118.299	127.61
1527	OAR7_99566634.1	7	119.908	0	0	116.976	0	0	124.302	0	0	7	99456863	7	91572672	121.692	118.299	127.61
1528	OAR7_99715479.1	7	119.908	0	0	116.976	0	0	124.302	0	0	7	99458930	7	91574870	121.796	118.299	127.869
1529	OAR7_99732584.1	7	119.908	0	0	116.976	0	0	124.302	0	0	NA	NA	7	91589143	121.796	118.299	127.869
1530	OAR7_99756117.1	7	119.908	0	0.037	116.976	0	0.049	124.302	0	0	7	101089262	7	91606375	121.796	118.299	127.869
1531	OAR7_99800891.1	7	119.945	0	0	117.025	0	0	124.302	0	0	7	101049558	7	91645923	121.796	118.299	127.869
1532	OAR7_99836613.1	7	119.945	0.001	0.077	117.025	0.001	0.104	124.302	0.001	0.069	7	101023586	7	91671931	121.796	118.299	127.869
1533	s61983.1	7	120.022	0	0	117.129	0	0	124.371	0	0	7	100973557	7	91721934	121.904	118.495	127.869
1534	OAR7_99915796.1	7	120.022	0	0	117.129	0	0	124.371	0	0	7	100942336	7	91753039	121.904	118.495	127.869
1535	OAR7_100039825.1	7	120.022	0	0	117.129	0	0	124.371	0	0	7	99652169	7	91847048	121.904	118.495	127.869
1536	OAR7_100106837.1	7	120.022	0.001	0.135	117.129	0	0	124.371	0.003	0.309	7	99727234	7	91920999	121.904	118.495	127.869
1537	OAR7_100135636_X.1	7	120.157	0	0	117.129	0	0	124.68	0	0	7	99750019	7	91943978	122.009	118.495	128.123
1538	OAR7_100154793.1	7	120.157	0	0	117.129	0	0	124.68	0	0	7	99767566	7	91962064	122.009	118.495	128.123
1539	OAR7_100171995.1	7	120.157	0	0	117.129	0	0	124.68	0	0	7	99784617	7	91979256	122.009	118.495	128.123
1540	OAR7_100185924.1	7	120.157	0	0.045	117.129	0	0	124.68	0.001	0.1	7	99799239	7	91993631	122.009	118.495	128.123
1541	OAR7_100215620.1	7	120.202	0	0	117.129	0	0	124.78	0	0	7	99824997	7	92019787	122.009	118.495	128.123
1542	OAR7_100252912.1	7	120.202	0.001	0.095	117.129	0.001	0.063	124.78	0.002	0.217	7	99866446	7	92061158	122.021	118.495	128.123
1543	OAR7_100334956.1	7	120.297	0	0	117.192	0	0	124.997	0	0	7	99958991	7	92154821	122.144	118.495	128.524
1544	OAR7_100406183.1	7	120.297	0	0.044	117.192	0	0	124.997	0.001	0.097	7	100019746	7	92215284	122.144	118.495	128.524
1545	OAR7_100440268.1	7	120.341	0.01	0.983	117.192	0.002	0.155	125.094	0.023	2.317	7	100048781	7	92244483	122.144	118.495	128.524
1546	OAR7_100511127.1	7	121.324	0	0	117.347	0	0	127.411	0	0	7	100131934	7	92327723	123.134	118.843	130.776
1547	OAR7_100552217_X.1	7	121.324	0	0	117.347	0	0	127.411	0	0	7	100165326	7	92360888	123.161	118.858	130.776
1548	OAR7_100617069.1	7	121.324	0.003	0.254	117.347	0.002	0.201	127.411	0.003	0.344	7	100270815	7	92466674	123.161	118.858	130.776
1549	OAR7_100657522.1	7	121.578	0	0	117.548	0	0	127.755	0	0	7	100309856	7	92505787	123.472	119.014	131.461
1550	OAR7_100739621.1	7	121.578	0.002	0.157	117.548	0	0	127.755	0.003	0.263	NA	NA	7	92589063	123.472	119.014	131.461
1551	OAR7_100834785.1	7	121.735	0.007	0.675	117.548	0.004	0.446	128.018	0.011	1.108	23	21892466	7	92694858	123.716	119.014	132.055
1552	s74869.1	7	122.41	0.001	0.08	117.994	0	0	129.126	0.001	0.14	23	22109588	7	92909870	124.468	119.76	133.105
1553	OAR7_101078528.1	7	122.49	0.001	0.13	117.994	0	0	129.266	0.003	0.304	23	22133387	7	92933939	124.468	119.76	133.105
1554	OAR7_101116460.1	7	122.62	0.004	0.42	117.994	0.003	0.266	129.57	0.007	0.663	23	22168972	7	92969818	124.468	119.76	133.105
1555	OAR7_101215810_X.1	7	123.04	0.007	0.701	118.26	0.004	0.375	130.233	0.012	1.225	23	22282469	7	93084137	124.793	120.118	133.105
1556	OAR7_101357352.1	7	123.741	0	0	118.635	0	0	131.458	0	0.025	23	22415449	7	93218142	126.111	120.245	136.632
1557	s22403.1	7	123.741	0	0	118.635	0	0	131.483	0	0	23	22481734	7	93284962	126.111	120.245	136.632
1558	s22480.1	7	123.741	0.001	0.083	118.635	0	0	131.483	0.002	0.18	23	22511966	7	93315439	126.111	120.245	136.632
1559	OAR7_101493967.1	7	123.824	0.002	0.164	118.635	0.001	0.124	131.663	0.002	0.205	23	22550153	7	93353104	126.111	120.245	136.632
1560	s32424.1	7	123.988	0	0	118.759	0	0	131.868	0	0	23	22628192	7	93431261	126.318	120.559	136.632
1561	OAR7_101647130.1	7	123.988	0.008	0.79	118.759	0.012	1.153	131.868	0.004	0.375	23	22686112	7	93489154	126.318	120.559	136.632
1562	s29408.1	7	124.778	0.003	0.286	119.912	0	0	132.243	0.007	0.7	7	100560545	7	93642578	126.795	121.205	136.632
1563	OAR7_102306753.1	7	125.064	0	0	119.912	0	0	132.943	0	0	7	101237157	7	93963958	126.995	121.205	137.468
1564	OAR7_102343607.1	7	125.064	0.002	0.237	119.912	0	0	132.943	0.005	0.529	7	101271478	7	93998180	126.995	121.205	137.468
1565	s33216.1	7	125.301	0.001	0.086	119.912	0.001	0.084	133.472	0	0	7	101327724	7	94054679	127.369	121.205	138.344
1566	s57057.1	7	125.387	0	0	119.996	0	0	133.472	0	0	7	101387947	7	94114931	127.369	121.205	138.344
1567	OAR7_102511312.1	7	125.387	0	0	119.996	0	0	133.472	0	0	7	101440384	7	94167564	127.369	121.205	138.344
1568	s14297.1	7	125.387	0.001	0.112	119.996	0	0	133.472	0.004	0.368	7	101488437	7	94215585	127.369	121.205	138.344
1569	OAR7_102675896.1	7	125.499	0	0	119.996	0	0	133.84	0	0	7	101552703	7	94281175	127.476	121.205	138.649
1570	s37806.1	7	125.499	0.002	0.159	119.996	0.002	0.173	133.84	0	0	7	101589548	7	94318276	127.476	121.205	138.649
1571	OAR7_102719194_X.1	7	125.658	0.001	0.085	120.169	0.002	0.186	133.84	0	0	7	101660269	7	94389397	127.476	121.205	138.649
1572	OAR7_102727453.1	7	125.743	0	0	120.355	0	0	133.84	0	0	7	101668388	7	94397596	127.476	121.205	138.649
1573	OAR7_102920345.1	7	125.743	0	0	120.355	0	0	133.84	0	0	7	101716200	7	94446471	127.476	121.205	138.649
1574	OAR7_102949447.1	7	125.743	0	0	120.355	0	0	133.84	0	0	7	102039255	7	94475616	127.476	121.205	138.649
1575	s16596.1	7	125.743	0.002	0.154	120.355	0	0	133.84	0.004	0.388	7	101819179	7	94546896	127.476	121.205	138.649
1576	OAR7_103067900.1	7	125.897	0.004	0.415	120.355	0	0	134.228	0.01	1.031	7	101918749	7	94644821	127.476	121.205	138.649
1577	OAR7_103153464.1	7	126.312	0	0	120.355	0	0	135.259	0	0	7	102008909	7	94740380	127.699	121.205	139.298
1578	OAR7_103193072.1	7	126.312	0.007	0.726	120.355	0.002	0.206	135.259	0.015	1.524	7	102094236	7	94783989	127.699	121.205	139.298
1579	OAR7_103222037.1	7	127.038	0.002	0.172	120.561	0	0	136.783	0.004	0.431	7	102153778	7	94842718	128.588	121.517	141.218
1580	s05722.1	7	127.21	0	0	120.561	0	0	137.214	0	0	7	102412944	7	95099199	128.588	121.517	141.218
1581	OAR7_103643468.1	7	127.21	0	0	120.561	0	0	137.214	0	0	7	102443319	7	95129519	128.588	121.517	141.218
1582	OAR7_103678165.1	7	127.21	0	0	120.561	0	0	137.214	0	0	7	102477629	7	95164300	128.588	121.517	141.218
1583	OAR7_103688806.1	7	127.21	0	0	120.561	0	0	137.214	0	0	7	102488373	7	95175675	128.588	121.517	141.218
1584	OAR7_103728716.1	7	127.21	0	0	120.561	0	0	137.214	0	0	7	102527107	7	95215294	128.588	121.517	141.218
1585	OAR7_103762402.1	7	127.21	0.001	0.127	120.561	0	0	137.214	0.004	0.367	7	102559453	7	95247567	128.588	121.517	141.218
1586	OAR7_103861868.1	7	127.337	0.001	0.144	120.561	0.001	0.087	137.581	0.001	0.115	7	102689324	7	95376967	128.819	121.517	142.094
1587	s46899.1	7	127.481	0	0	120.648	0	0	137.696	0	0	7	102787470	7	95475617	128.91	121.517	142.128
1588	OAR7_103979420.1	7	127.481	0.001	0.089	120.648	0	0	137.696	0.004	0.375	7	102803950	7	95492333	128.91	121.517	142.128
1589	OAR7_104041756.1	7	127.57	0	0	120.648	0	0	138.071	0	0	7	102874840	7	95561909	128.91	121.517	142.128
1590	OAR7_104050413.1	7	127.57	0.006	0.627	120.648	0.002	0.196	138.071	0.012	1.206	NA	NA	7	95569312	128.91	121.517	142.128
1591	OAR7_104375568.1	7	128.197	0	0	120.844	0	0	139.277	0	0	NA	NA	7	95809672	129.476	121.749	143.355
1592	OAR7_104430327.1	7	128.197	0.003	0.271	120.844	0.001	0.093	139.277	0.005	0.539	7	103311546	7	95866603	129.476	121.749	143.355
1593	OAR7_104523626.1	7	128.468	0	0	120.937	0	0	139.816	0	0	7	103406305	7	95960537	129.722	122.001	143.67
1594	OAR7_104550185.1	7	128.468	0	0	120.937	0	0	139.816	0	0	7	103432259	7	95986319	129.722	122.001	143.67
1595	OAR7_104633749.1	7	128.468	0.002	0.234	120.937	0.001	0.09	139.816	0.004	0.366	7	103449478	7	96003316	129.722	122.001	143.67
1596	OAR7_104677761.1	7	128.702	0.002	0.226	121.027	0	0	140.182	0.006	0.644	NA	NA	7	96054453	130.08	122.001	144.499
1597	OAR7_104687681.1	7	128.928	0.001	0.076	121.027	0.001	0.087	140.826	0.001	0.137	7	103561684	7	96115107	130.245	122.001	145.084
1598	s12756.1	7	129.004	0.002	0.172	121.114	0	0	140.963	0.003	0.339	7	103713067	7	96251060	130.245	122.001	145.084
1599	s58900.1	7	129.176	0	0	121.114	0	0	141.302	0	0	7	103784118	7	96322214	130.589	122.143	145.764
1600	s37625.1	7	129.176	0	0.044	121.114	0	0	141.302	0.002	0.17	7	103833831	7	96371850	130.589	122.143	145.764
1601	s13080.1	7	129.22	0	0.038	121.114	0	0	141.472	0	0.017	7	103919715	7	96461265	130.589	122.143	145.764
1602	s34325.1	7	129.258	0.005	0.534	121.114	0.001	0.102	141.489	0.012	1.219	7	103984333	7	96526747	130.589	122.143	145.764
1603	OAR7_105194400.1	7	129.792	0	0	121.216	0	0	142.708	0	0	7	104012510	7	96554944	130.589	122.143	145.764
1604	OAR7_105267200.1	7	129.792	0	0	121.216	0	0	142.708	0	0	7	104084560	7	96628730	130.589	122.143	145.764
1605	OAR7_105299617.1	7	129.792	0	0	121.216	0	0	142.708	0	0	7	104115446	7	96659622	130.589	122.143	145.764
1606	s18636.1	7	129.792	0	0	121.216	0	0	142.708	0	0	7	104156937	7	96700901	130.589	122.143	145.764
1607	OAR7_105428176.1	7	129.792	0	0	121.216	0	0	142.708	0	0	7	104164567	7	96708673	130.589	122.143	145.764
1608	s58752.1	7	129.792	0	0	121.216	0	0	142.708	0	0	7	104277268	7	96825992	130.589	122.143	145.764
1609	s13141.1	7	129.792	0.005	0.464	121.216	0.001	0.14	142.708	0.009	0.9	7	104327199	7	96875692	130.589	122.143	145.764
1610	OAR7_105684082.1	7	130.256	0.003	0.271	121.356	0.001	0.136	143.608	0.005	0.45	7	104411843	7	96960103	131.014	122.143	147.357
1611	s34041.1	7	130.527	0	0	121.492	0	0	144.058	0	0	7	104494535	7	97040782	131.24	122.397	147.357
1612	s61735.1	7	130.527	0.001	0.078	121.492	0	0	144.058	0.002	0.167	7	104506142	7	97056850	131.24	122.397	147.357
1613	s69447.1	7	130.605	0	0	121.492	0	0	144.225	0	0	7	104562884	7	97113524	131.44	122.397	147.734
1614	OAR7_105946136.1	7	130.605	0	0	121.492	0	0	144.225	0	0	7	104615181	7	97170031	131.44	122.397	147.734
1615	OAR7_105983785.1	7	130.605	0	0	121.492	0	0	144.225	0	0	7	104652104	7	97206165	131.44	122.397	147.734
1616	s16852.1	7	130.605	0	0	121.492	0	0	144.225	0	0	7	104699820	7	97253739	131.44	122.397	147.734
1617	OAR7_106087242.1	7	130.605	0	0	121.492	0	0	144.225	0	0	7	104752203	7	97305975	131.44	122.397	147.734
1618	OAR7_106116644.1	7	130.605	0	0.035	121.492	0	0	144.225	0.003	0.337	7	104780723	7	97327224	131.44	122.397	147.734
1619	OAR7_106145302.1	7	130.64	0.001	0.094	121.492	0	0	144.562	0	0.02	7	104809366	7	97355814	131.44	122.397	147.734
1620	OAR7_106250724.1	7	130.734	0	0	121.492	0	0	144.582	0	0	7	104900566	7	97446898	131.44	122.397	147.734
1621	s05272.1	7	130.734	0	0	121.492	0	0	144.582	0	0	7	104965084	7	97511651	131.44	122.397	147.734
1622	OAR7_106334905.1	7	130.734	0.006	0.636	121.492	0.004	0.353	144.582	0.01	1.045	7	104980579	7	97527254	131.44	122.397	147.734
1623	s69049.1	7	131.37	0.002	0.189	121.845	0.001	0.131	145.627	0.003	0.343	7	105098067	7	97644879	132.647	123.086	149.77
1624	s75063.1	7	131.559	0	0	121.976	0	0	145.97	0	0	7	105245749	7	97793355	132.95	123.248	150.275
1625	s23398.1	7	131.559	0.001	0.141	121.976	0.001	0.107	145.97	0	0	7	105338938	7	97886966	132.95	123.248	150.275
1626	s22036.1	7	131.7	0	0	122.083	0	0	145.97	0	0	7	105373866	7	97922358	133.127	123.418	150.275
1627	s28690.1	7	131.7	0.005	0.505	122.083	0	0	145.97	0.013	1.35	7	105475643	7	98023429	133.357	123.418	151.25
1628	OAR7_107055643.1	7	132.205	0	0	122.083	0	0	147.32	0	0	7	105663527	7	98213366	133.589	123.418	151.708
1629	s74641.1	7	132.205	0.002	0.175	122.083	0.003	0.252	147.32	0	0	7	105710187	7	98259681	133.589	123.418	151.708
1630	s30637.1	7	132.38	0.003	0.306	122.335	0	0	147.32	0.008	0.839	7	105820214	7	98368977	133.589	123.418	151.708
1631	OAR7_107303634.1	7	132.686	0	0	122.335	0	0	148.159	0	0	7	105929359	7	98474691	133.741	123.418	152.039
1632	OAR7_107340259.1	7	132.686	0	0	122.335	0	0	148.159	0	0	7	105962302	7	98508509	133.762	123.418	152.075
1633	s10931.1	7	132.686	0	0	122.335	0	0	148.159	0	0	7	106012235	7	98567468	133.762	123.418	152.075
1634	s57793.1	7	132.686	0.003	0.34	122.335	0	0	148.159	0.008	0.829	NA	NA	7	98610524	133.762	123.418	152.075
1635	s60309.1	7	133.026	0	0	122.335	0	0	148.988	0	0	7	106087664	7	98645593	134.116	123.418	152.81
1636	OAR7_107619322.1	7	133.026	0	0	122.335	0	0	148.988	0	0	7	106399139	7	98805051	134.256	123.908	152.81
1637	s70538.1	7	133.026	0	0	122.335	0	0	148.988	0	0	7	106419287	7	98825382	134.256	123.908	152.81
1638	s73371.1	7	133.026	0.002	0.206	122.335	0	0.044	148.988	0.004	0.405	7	106438952	7	98845375	134.256	123.908	152.81
1639	s12035.1	7	133.232	0	0	122.379	0	0	149.393	0	0	7	106612820	7	99005207	134.559	123.908	153.431
1640	s03853.1	7	133.232	0.001	0.098	122.379	0	0	149.393	0.002	0.212	7	106652260	7	99044010	134.559	123.908	153.431
1641	s43968.1	7	133.33	0	0	122.379	0	0	149.605	0	0	7	106698993	7	99090787	134.559	123.908	153.431
1642	s20973.1	7	133.33	0.001	0.09	122.379	0	0	149.605	0.002	0.204	7	106791134	7	99181489	134.559	123.908	153.431
1643	s01231.1	7	133.42	0	0	122.379	0	0	149.809	0	0	7	106799673	7	99189785	134.559	123.908	153.431
1644	OAR7_108058672.1	7	133.42	0.002	0.15	122.379	0.002	0.173	149.809	0.002	0.176	7	106832653	7	99222718	134.559	123.908	153.431
1645	s64220.1	7	133.57	0	0	122.552	0	0	149.985	0	0	7	106955030	7	99345822	134.571	124.01	153.431
1646	OAR7_108233021.1	7	133.57	0	0	122.552	0	0	149.985	0	0	7	106993725	7	99383652	134.571	124.01	153.431
1647	OAR7_108267543.1	7	133.57	0	0	122.552	0	0	149.985	0	0	7	107029889	7	99420131	134.571	124.01	153.431
1648	OAR7_108526425_X.1	7	133.57	0	0	122.552	0	0	149.985	0	0	7	107277566	7	99671719	134.691	124.01	153.622
1649	OAR7_108588367.1	7	133.57	0	0	122.552	0	0	149.985	0	0	7	107339533	7	99733325	134.691	124.01	153.622
1650	DU530067_219.1	7	133.57	0	0	122.552	0	0	149.985	0	0	7	107444278	7	99837532	134.691	124.01	153.622
1651	OAR7_108803343.1	7	133.57	0	0	122.552	0	0	149.985	0	0	7	107560017	7	99952325	134.691	124.01	153.622
1652	OAR7_108868640.1	7	133.57	NA	NA	122.552	NA	NA	149.985	NA	NA	7	107603481	7	99995335	134.691	124.01	153.622
1	OAR9_760.1	8	0	0	0	0	0	0	0	0	0	8	52877	8	2459	0	0	0
2	OAR8_150374.1	8	0	0	0	0	0	0	0	0	0	8	347393	8	144072	0	0	0
3	OAR8_181325.1	8	0	0	0	0	0	0	0	0	0	8	383959	8	180909	0	0	0
4	OAR8_229532.1	8	0	0	0	0	0	0	0	0	0	8	436333	8	232823	0	0	0
5	OAR8_270360.1	8	0	0	0	0	0	0	0	0	0	8	478133	8	274469	0	0	0
6	OAR8_278318.1	8	0	0	0	0	0	0	0	0	0	8	485535	8	281991	0	0	0
7	OAR8_360354.1	8	0	0.003	0.328	0	0.001	0.067	0	0.007	0.711	8	546205	8	342710	0	0	0
8	OAR8_409032.1	8	0.328	0	0	0.067	0	0	0.711	0	0	8	591373	8	387749	0.557	0.179	1.048
9	OAR8_423752.1	8	0.328	0	0	0.067	0	0	0.711	0	0	8	607124	8	403376	0.557	0.179	1.048
10	s64475.1	8	0.328	0	0	0.067	0	0	0.711	0	0	8	700773	8	497662	0.557	0.179	1.048
11	OAR8_550965.1	8	0.328	0	0	0.067	0	0	0.711	0	0	8	752448	8	548500	0.557	0.179	1.048
12	OAR8_596163.1	8	0.328	0.002	0.153	0.067	0.003	0.296	0.711	0	0	8	1263103	8	601034	0.557	0.179	1.048
13	OAR8_675045.1	8	0.481	0	0	0.363	0	0	0.711	0	0	8	1183074	8	680980	0.557	0.179	1.048
14	OAR8_736312.1	8	0.481	0.001	0.122	0.363	0	0	0.711	0.003	0.285	8	1121972	8	741911	0.557	0.179	1.048
15	s14212.1	8	0.603	0.001	0.137	0.363	0	0	0.996	0.004	0.438	8	1494505	8	925437	0.919	0.583	1.048
16	OAR8_1106783.1	8	0.74	0	0	0.363	0	0	1.434	0	0	8	1531147	8	962426	0.956	0.583	1.9
17	OAR8_1203191.1	8	0.74	0.001	0.091	0.363	0.001	0.134	1.434	0	0	8	1627689	8	1073466	1.09	0.583	1.9
18	OAR8_1247223.1	8	0.831	0.002	0.231	0.497	0	0	1.434	0.005	0.507	8	1645282	8	1092146	1.168	0.862	1.9
19	OAR8_1357706.1	8	1.062	0.006	0.555	0.497	0	0.04	1.941	0.012	1.17	8	1035353	8	1212514	1.168	0.862	1.9
20	OAR8_1574202.1	8	1.617	0.001	0.108	0.537	0	0.022	3.111	0.001	0.134	NA	NA	8	1426194	1.592	1.307	1.9
21	OAR8_1595423.1	8	1.725	0.002	0.178	0.559	0.002	0.189	3.245	0.004	0.357	8	1900877	8	1451313	1.97	1.307	3.266
22	OAR8_1682138.1	8	1.903	0	0	0.748	0	0	3.602	0	0	8	1994389	8	1545526	2.171	1.307	3.569
23	OAR8_1696229.1	8	1.903	0	0	0.748	0	0	3.602	0	0	8	2007665	8	1559045	2.171	1.307	3.569
24	OAR8_1833170_X.1	8	1.903	0.001	0.072	0.748	0.001	0.089	3.602	0	0	8	2063824	8	1613613	2.171	1.307	3.569
25	OAR8_1860925.1	8	1.975	0	0	0.837	0	0	3.602	0	0	8	2095898	8	1646503	2.171	1.307	3.569
26	OAR8_1898555.1	8	1.975	0	0	0.837	0	0	3.602	0	0	8	2131976	8	1682285	2.171	1.307	3.569
27	OAR8_1980696.1	8	1.975	0	0	0.837	0	0	3.602	0	0	8	2220709	8	1778334	2.171	1.307	3.569
28	s29054.1	8	1.975	0	0	0.837	0	0	3.602	0	0	8	2258392	8	1816073	2.171	1.307	3.569
29	OAR8_2051886.1	8	1.975	0.001	0.131	0.837	0	0	3.602	0.006	0.576	8	2282568	8	1840177	2.171	1.307	3.569
30	OAR8_2125287.1	8	2.106	0.001	0.131	0.837	0.001	0.068	4.178	0	0	8	2357207	8	1914426	2.171	1.307	3.569
31	OAR8_2230449.1	8	2.237	0	0	0.905	0	0	4.178	0	0	8	2452293	8	2008836	2.171	1.307	3.569
32	OAR8_2281075.1	8	2.237	0.001	0.089	0.905	0	0	4.178	0.002	0.218	8	2506706	8	2062879	2.171	1.307	3.569
33	OAR8_2336316_X.1	8	2.326	0	0.026	0.905	0.003	0.272	4.396	0	0	8	2558690	8	2115027	2.349	1.307	4.121
34	OAR8_2376421.1	8	2.352	0	0	1.177	0	0	4.396	0	0	8	2597933	8	2153010	2.539	1.775	4.121
35	OAR8_2389184.1	8	2.352	0.003	0.273	1.177	0	0	4.396	0.005	0.471	8	2610017	8	2165227	2.539	1.775	4.121
36	s11698.1	8	2.625	0.003	0.255	1.177	0.001	0.115	4.867	0.004	0.378	8	2913093	8	2330081	2.769	1.775	4.537
37	s55487.1	8	2.88	0.001	0.085	1.292	0	0	5.245	0.002	0.168	8	3124954	8	2543566	3.06	1.787	5.177
38	OAR8_2827442.1	8	2.965	0	0.043	1.292	0.002	0.233	5.413	0	0	8	3163062	8	2581572	3.06	1.787	5.177
39	OAR8_2919260.1	8	3.008	0.002	0.226	1.525	0	0.028	5.413	0.003	0.308	8	3267918	8	2684917	3.222	1.886	5.429
40	s66922.1	8	3.234	0.002	0.19	1.553	0.002	0.15	5.721	0.003	0.287	8	3331780	8	2750253	3.222	1.886	5.429
41	OAR8_3091792.1	8	3.424	0	0	1.703	0	0	6.008	0	0	8	3358449	8	2776940	3.562	2.16	5.974
42	OAR8_3146981.1	8	3.424	0	0	1.703	0	0	6.008	0	0	8	3414108	8	2835247	3.562	2.16	5.974
43	s31261.1	8	3.424	0	0	1.703	0	0	6.008	0	0	8	3462074	8	2885075	3.562	2.16	5.974
44	OAR8_3308193.1	8	3.424	0	0	1.703	0	0	6.008	0	0	8	3567565	8	2989341	3.562	2.16	5.974
45	OAR8_3345518.1	8	3.424	0	0.03	1.703	0	0	6.008	0.001	0.077	8	3601339	8	3024237	3.562	2.16	5.974
46	OAR8_3405769.1	8	3.454	0	0	1.703	0	0	6.085	0	0	8	3664518	8	3087755	3.562	2.16	5.974
47	DU438038_308.1	8	3.454	0	0	1.703	0	0	6.085	0	0	NA	NA	8	3137071	3.562	2.16	5.974
48	OAR8_3482267_X.1	8	3.454	0.001	0.131	1.703	0	0.05	6.085	0.002	0.192	NA	NA	8	3159312	3.562	2.16	5.974
49	OAR8_3622334.1	8	3.585	0.001	0.058	1.753	0	0	6.277	0.002	0.199	8	3873022	8	3295758	3.695	2.16	6.335
50	s31218.1	8	3.643	0	0	1.753	0	0	6.476	0	0	8	4010393	8	3433729	3.827	2.16	6.695
51	OAR8_3752643.1	8	3.643	0	0	1.753	0	0	6.476	0	0	8	4022704	8	3446101	3.827	2.16	6.695
52	OAR8_3779564.1	8	3.643	0	0	1.753	0	0	6.476	0	0	8	4064517	8	3484208	3.827	2.16	6.695
53	OAR8_3839996_X.1	8	3.643	0	0	1.753	0	0	6.476	0	0	8	4122582	8	3541303	3.827	2.16	6.695
54	OAR8_3854169.1	8	3.643	0	0	1.753	0	0	6.476	0	0	8	4144548	8	3561604	3.827	2.16	6.695
55	OAR8_3874844.1	8	3.643	0	0	1.753	0	0	6.476	0	0	8	4168961	8	3585887	3.827	2.16	6.695
56	OAR8_3935308.1	8	3.643	0	0	1.753	0	0	6.476	0	0	8	4222237	8	3639367	3.827	2.16	6.695
57	OAR8_3946198.1	8	3.643	0	0.045	1.753	0	0	6.476	0.001	0.082	8	4236116	8	3652952	3.827	2.16	6.695
58	OAR8_4007011.1	8	3.688	0	0.045	1.753	0	0.048	6.558	0.001	0.078	8	4306485	8	3726510	3.827	2.16	6.695
59	OAR8_4035646.1	8	3.733	0	0	1.801	0	0	6.636	0	0	8	4338700	8	3758511	3.874	2.16	6.817
60	OAR8_4090191.1	8	3.733	0	0	1.801	0	0	6.636	0	0	8	4397210	8	3815905	3.874	2.16	6.817
61	OAR8_4206899.1	8	3.733	0	0.011	1.801	0	0	6.636	0	0	8	4702862	8	3904577	3.874	2.16	6.817
62	OAR8_4300407.1	8	3.744	0	0	1.801	0	0	6.636	0	0	8	4810669	8	4020403	3.874	2.16	6.817
63	OAR8_4335246.1	8	3.744	0	0	1.801	0	0	6.636	0	0	NA	NA	8	4062445	3.874	2.16	6.817
64	OAR8_4365365.1	8	3.744	0	0	1.801	0	0	6.636	0	0	8	4955233	8	4094002	3.874	2.16	6.817
65	OAR8_4401945.1	8	3.744	0.003	0.337	1.801	0	0	6.636	0.007	0.732	8	4995640	8	4131943	4.019	2.16	7.116
66	OAR8_4455227.1	8	4.081	0.001	0.12	1.801	0.002	0.215	7.368	0.001	0.114	8	5217092	8	4186473	4.165	2.16	7.418
67	OAR8_4553348.1	8	4.201	0	0	2.016	0	0	7.482	0	0	8	5307201	8	4274681	4.206	2.275	7.418
68	OAR8_4585584.1	8	4.201	0	0	2.016	0	0	7.482	0	0	8	5340480	8	4307864	4.247	2.389	7.418
69	OAR8_4595992.1	8	4.201	0	0	2.016	0	0	7.482	0	0	8	5347570	8	4314954	4.247	2.389	7.418
70	OAR8_4792541.1	8	4.201	0	0	2.016	0	0	7.482	0	0	8	5546224	8	4508690	4.247	2.389	7.418
71	s70478.1	8	4.201	0	0	2.016	0	0	7.482	0	0	8	5588119	8	4551824	4.247	2.389	7.418
72	OAR8_4847127.1	8	4.201	0.001	0.111	2.016	0	0	7.482	0.002	0.198	NA	NA	8	4557689	4.247	2.389	7.418
73	OAR8_4933718.1	8	4.312	0.002	0.228	2.016	0	0	7.68	0.005	0.482	8	5677418	8	4640188	4.424	2.499	7.643
74	s55049.1	8	4.54	0	0	2.016	0	0	8.162	0	0	8	5736152	8	4698239	4.676	2.585	8.402
75	OAR8_5016018.1	8	4.54	0	0.026	2.016	0.002	0.16	8.162	0	0	8	5760801	8	4720619	4.676	2.585	8.402
76	OAR8_5038936.1	8	4.566	0.004	0.421	2.176	0.001	0.073	8.162	0.009	0.874	8	5781472	8	4742187	4.748	2.585	8.467
77	OAR8_5169162.1	8	4.987	0	0	2.249	0	0	9.036	0	0	8	5915682	8	4876146	5.2	2.585	9.671
78	OAR8_5214193.1	8	4.987	0	0.041	2.249	0	0	9.036	0.001	0.117	8	5957560	8	4917927	5.2	2.585	9.671
79	OAR8_5221947.1	8	5.028	0	0	2.249	0	0	9.153	0	0	8	5963090	8	4923455	5.2	2.585	9.671
80	OAR8_5300297.1	8	5.028	0.001	0.072	2.249	0	0	9.153	0.002	0.163	8	6003241	8	4965578	5.255	2.585	9.818
81	s52524.1	8	5.1	0	0	2.249	0	0	9.316	0	0	8	6066769	8	5028747	5.255	2.585	9.818
82	OAR8_5357978.1	8	5.1	0	0.029	2.249	0.001	0.055	9.316	0.001	0.05	8	6077829	8	5039816	5.255	2.585	9.818
83	OAR8_5389215.1	8	5.129	0	0.021	2.304	0	0.039	9.366	0	0.02	8	6104937	8	5066734	5.255	2.585	9.818
84	OAR8_5436838.1	8	5.15	0	0	2.343	0	0	9.386	0	0	8	6152849	8	5114174	5.255	2.585	9.818
85	OAR8_5468228.1	8	5.15	0.001	0.06	2.343	0	0	9.386	0.001	0.084	8	6183763	8	5144041	5.255	2.585	9.818
86	OAR8_5558010.1	8	5.21	0.002	0.182	2.343	0	0.049	9.47	0.004	0.38	8	6270598	8	5231224	5.255	2.585	9.818
87	OAR8_5620935.1	8	5.392	0	0	2.392	0	0	9.85	0	0	8	6340985	8	5303337	5.255	2.585	9.818
88	OAR8_5658821.1	8	5.392	0	0	2.392	0	0	9.85	0	0	8	6395599	8	5356274	5.255	2.585	9.818
89	OAR8_5778972_X.1	8	5.392	0	0	2.392	0	0	9.85	0	0	8	6524667	8	5478333	5.255	2.585	9.818
90	OAR8_5805577.1	8	5.392	0	0	2.392	0	0	9.85	0	0	8	6551668	8	5505386	5.394	2.585	10.218
91	s48246.1	8	5.392	0	0	2.392	0	0	9.85	0	0	8	6620624	8	5574017	5.394	2.585	10.218
92	OAR8_5884589.1	8	5.392	0.002	0.239	2.392	0.001	0.079	9.85	0.005	0.475	8	6649213	8	5602397	5.394	2.585	10.218
93	OAR8_6071874.1	8	5.631	0	0	2.471	0	0	10.325	0	0	8	6837452	8	5790376	5.394	2.585	10.218
94	OAR8_6170281.1	8	5.631	0	0	2.471	0	0	10.325	0	0	8	6937123	8	5889141	5.723	2.585	10.959
95	OAR8_6213387.1	8	5.631	0.001	0.052	2.471	0.001	0.07	10.325	0	0	8	6983339	8	5935148	5.723	2.585	10.959
96	OAR8_6252764.1	8	5.683	0.002	0.232	2.541	0	0	10.325	0.005	0.506	8	7024134	8	5975741	5.723	2.585	10.959
97	s09039.1	8	5.915	0.001	0.121	2.541	0.003	0.271	10.831	0	0	8	7095704	8	6047482	6.281	3.068	11.733
98	OAR8_6371057.1	8	6.036	0.001	0.098	2.812	0	0	10.831	0.002	0.217	8	7144984	8	6097062	6.281	3.068	11.733
99	OAR8_6398854_X.1	8	6.134	0	0	2.812	0	0	11.048	0	0	8	7170394	8	6122324	6.281	3.068	11.733
100	OAR8_6430836.1	8	6.134	0.002	0.226	2.812	0.001	0.097	11.048	0.004	0.449	8	7201198	8	6153266	6.281	3.068	11.733
101	OAR8_6495392.1	8	6.36	0	0	2.909	0	0	11.497	0	0	8	7254733	8	6206569	6.557	3.165	12.411
102	OAR8_6550824.1	8	6.36	0	0	2.909	0	0	11.497	0	0	8	7298597	8	6250323	6.557	3.165	12.411
103	OAR8_6643214.1	8	6.36	0	0	2.909	0	0	11.497	0	0	8	7332233	8	6283647	6.557	3.165	12.411
104	OAR8_6595131.1	8	6.36	0.001	0.074	2.909	0.001	0.148	11.497	0	0	8	7377232	8	6336064	6.557	3.165	12.411
105	OAR8_6677594.1	8	6.434	0.003	0.291	3.057	0.003	0.259	11.497	0.003	0.298	8	7413475	8	6372344	6.557	3.165	12.411
106	s47552.1	8	6.725	0	0	3.316	0	0	11.795	0	0	8	7442252	8	6401012	6.571	3.165	12.411
107	OAR8_6811234.1	8	6.725	0	0	3.316	0	0	11.795	0	0	8	7462687	8	6421912	6.571	3.165	12.411
108	DU213735_493.1	8	6.725	0	0	3.316	0	0	11.795	0	0	8	7561723	8	6522241	6.928	3.489	12.817
109	s35731.1	8	6.725	0.003	0.28	3.316	0.003	0.256	11.795	0.002	0.243	8	7619823	8	6580825	6.928	3.489	12.817
110	OAR8_7010144.1	8	7.005	0	0	3.572	0	0	12.038	0	0	8	7667047	8	6628814	7.154	3.796	12.817
111	OAR8_7057630.1	8	7.005	0	0.014	3.572	0	0	12.038	0.003	0.255	8	7823467	8	6671633	7.154	3.796	12.817
112	s65954.1	8	7.019	0.001	0.079	3.572	0	0	12.293	0.001	0.058	8	7843236	8	6691574	7.154	3.796	12.817
113	OAR8_7126365.1	8	7.098	0.001	0.131	3.572	0.001	0.148	12.351	0	0.022	8	7906907	8	6756026	7.154	3.796	12.817
114	OAR8_7162833.1	8	7.229	0	0	3.72	0	0	12.373	0	0	8	7947255	8	6795631	7.154	3.796	12.817
115	s07254.1	8	7.229	0.001	0.092	3.72	0.001	0.111	12.373	0.002	0.177	8	8078362	8	6926523	7.154	3.796	12.817
116	s43564.1	8	7.321	0	0.023	3.831	0	0	12.55	0	0	8	8143432	8	6992255	7.154	3.796	12.817
117	OAR8_7386502.1	8	7.344	0.001	0.11	3.831	0.002	0.211	12.55	0	0	8	8172724	8	7022007	7.531	4.165	13.294
118	OAR8_7413004.1	8	7.454	0	0	4.042	0	0	12.55	0	0	8	8277581	8	7050154	7.531	4.165	13.294
119	OAR8_7457967.1	8	7.454	0.001	0.091	4.042	0	0	12.55	0.002	0.197	8	8319436	8	7090798	7.531	4.165	13.294
120	OAR8_7490432.1	8	7.545	0.001	0.123	4.042	0.002	0.184	12.747	0	0.021	8	8355219	8	7126801	7.531	4.165	13.294
121	OAR8_7630333.1	8	7.668	0	0	4.226	0	0	12.768	0	0	8	8428916	8	7200664	7.748	4.464	13.294
122	OAR8_7691813.1	8	7.668	0.003	0.326	4.226	0.003	0.272	12.768	0.004	0.388	8	8485470	8	7257507	7.748	4.464	13.294
123	s22481.1	8	7.994	0.002	0.163	4.498	0.001	0.124	13.156	0.003	0.296	8	8616586	8	7389164	7.994	4.771	13.294
124	s66836.1	8	8.157	0	0	4.622	0	0	13.452	0	0	8	8685357	8	7457271	8.284	4.99	13.982
125	s20195.1	8	8.157	0.007	0.698	4.622	0.005	0.494	13.452	0.01	0.989	8	8730081	8	7501857	8.284	4.99	13.982
126	s68067.1	8	8.855	0	0	5.116	0	0	14.441	0	0	8	8801669	8	7573516	8.851	5.331	15.091
127	OAR8_8134088.1	8	8.855	0	0	5.116	0	0	14.441	0	0	8	8808200	8	7580013	8.851	5.331	15.091
128	OAR8_8158341.1	8	8.855	0	0	5.116	0	0	14.441	0	0	8	8828607	8	7600457	8.851	5.331	15.091
129	OAR8_8249023.1	8	8.855	0.008	0.789	5.116	0.006	0.559	14.441	0.011	1.092	8	8877290	8	7647266	8.851	5.331	15.091
130	OAR8_8592440.1	8	9.644	0	0	5.675	0	0	15.533	0	0	NA	NA	8	7823128	9.776	6.245	15.995
131	OAR8_8614088.1	8	9.644	0	0	5.675	0	0	15.533	0	0	8	8207574	8	7852184	9.776	6.245	15.995
132	OAR8_8667817.1	8	9.644	0.002	0.179	5.675	0	0	15.533	0.005	0.481	8	9091486	8	7870127	9.776	6.245	15.995
133	OAR8_8934285.1	8	9.823	0	0	5.675	0	0	16.014	0	0	8	9332883	8	8110952	9.933	6.245	16.395
134	OAR8_9057201.1	8	9.823	0	0	5.675	0	0	16.014	0	0	8	9462151	8	8238383	9.933	6.245	16.395
135	OAR8_9152520.1	8	9.823	0	0	5.675	0	0	16.014	0	0	8	9566285	8	8342388	10.032	6.245	16.687
136	OAR8_9198975.1	8	9.823	0	0	5.675	0	0	16.014	0	0	8	9611011	8	8387402	10.032	6.245	16.687
137	OAR8_9227405.1	8	9.823	0.005	0.451	5.675	0.003	0.283	16.014	0.007	0.747	8	9645772	8	8421334	10.032	6.245	16.687
138	OAR8_9514206.1	8	10.274	0.001	0.136	5.958	0.002	0.219	16.761	0	0	NA	NA	8	8572494	10.42	6.245	17.591
139	OAR8_9573063.1	8	10.41	0.001	0.098	6.177	0.001	0.12	16.761	0	0	8	9857406	8	8635035	10.42	6.245	17.591
140	OAR8_9618832_X.1	8	10.508	0	0	6.297	0	0	16.761	0	0	8	9903658	8	8680944	10.6	6.585	17.591
141	OAR8_9657231.1	8	10.508	0	0	6.297	0	0	16.761	0	0	8	9940460	8	8717243	10.6	6.585	17.591
142	OAR8_9738972.1	8	10.508	0.001	0.064	6.297	0.001	0.056	16.761	0.001	0.124	8	10123651	8	8794120	10.6	6.585	17.591
143	s57106.1	8	10.572	0	0	6.353	0	0	16.885	0	0	8	10142100	8	8811676	10.6	6.585	17.591
144	OAR8_9796926.1	8	10.572	0	0	6.353	0	0	16.885	0	0	8	10184141	8	8854300	10.6	6.585	17.591
145	OAR8_9813218.1	8	10.572	0	0.011	6.353	0	0	16.885	0	0	8	10200682	8	8870855	10.6	6.585	17.591
146	OAR8_10018298.1	8	10.583	0.001	0.124	6.353	0	0	16.885	0.002	0.234	8	10301036	8	8971761	10.6	6.585	17.591
147	s38930.1	8	10.707	0	0	6.353	0	0	17.119	0	0	8	10350318	8	9021400	10.727	6.585	17.878
148	OAR8_10106318.1	8	10.707	0	0	6.353	0	0	17.119	0	0	8	10387421	8	9058198	10.727	6.585	17.878
149	OAR8_10135870.1	8	10.707	0.002	0.24	6.353	0.003	0.31	17.119	0.002	0.207	8	10415342	8	9086441	10.727	6.585	17.878
150	s19466.1	8	10.947	0	0	6.663	0	0	17.326	0	0	8	10481017	8	9150843	11.114	7.044	18.296
151	OAR8_10222234.1	8	10.947	0	0	6.663	0	0	17.326	0	0	8	10505066	8	9175222	11.114	7.044	18.296
152	OAR8_10334616.1	8	10.947	0	0	6.663	0	0	17.326	0	0	8	10619636	8	9291042	11.114	7.044	18.296
153	OAR8_10354825.1	8	10.947	0	0	6.663	0	0	17.326	0	0	8	10641116	8	9312801	11.114	7.044	18.296
154	OAR8_10421816.1	8	10.947	0	0	6.663	0	0	17.326	0	0	8	10708442	8	9380786	11.19	7.093	18.426
155	OAR8_10498402.1	8	10.947	0.001	0.109	6.663	0.001	0.091	17.326	0.001	0.144	8	10775068	8	9446325	11.338	7.189	18.682
156	OAR8_10630733.1	8	11.056	0	0	6.754	0	0	17.47	0	0	8	10898509	8	9573392	11.338	7.189	18.682
157	OAR8_10653149.1	8	11.056	0.002	0.158	6.754	0.002	0.162	17.47	0.001	0.11	NA	NA	8	9587964	11.338	7.189	18.682
158	OAR8_10787192.1	8	11.214	0.002	0.225	6.916	0	0.013	17.58	0.005	0.465	8	10974432	8	9644914	11.338	7.189	18.682
159	s69634.1	8	11.439	0	0	6.929	0	0	18.045	0	0	8	11047116	8	9717025	11.338	7.189	18.682
160	OAR8_10929708.1	8	11.439	0	0.015	6.929	0.002	0.152	18.045	0	0	8	11094352	8	9763241	11.338	7.189	18.682
161	OAR8_11038693.1	8	11.454	0	0	7.081	0	0	18.045	0	0	8	11198269	8	9860664	11.501	7.189	18.905
162	OAR8_11086959.1	8	11.454	0.006	0.573	7.081	0.008	0.757	18.045	0.003	0.342	8	11249697	8	9911877	11.501	7.189	18.905
163	s67379.1	8	12.027	0	0	7.838	0	0	18.387	0	0	8	11383579	8	10047380	12.096	8.251	18.905
164	OAR8_11377264.1	8	12.027	0.002	0.211	7.838	0	0	18.387	0.004	0.404	8	11528297	8	10191243	12.123	8.251	19.152
165	OAR8_11440155.1	8	12.238	0	0	7.838	0	0	18.791	0	0	8	11594276	8	10256867	12.377	8.251	19.623
166	OAR8_11551388.1	8	12.238	0.001	0.058	7.838	0.001	0.14	18.791	0	0	8	11707984	8	10368179	12.377	8.251	19.623
167	OAR8_11646058.1	8	12.296	0.002	0.209	7.978	0.001	0.125	18.791	0.003	0.314	8	11795810	8	10461730	12.513	8.347	19.822
168	OAR8_11710550.1	8	12.505	0	0	8.103	0	0	19.105	0	0	8	11858580	8	10524366	12.674	8.458	20.072
169	s08919.1	8	12.505	0	0	8.103	0	0	19.105	0	0	8	12020146	8	10587874	12.674	8.458	20.072
170	OAR8_11804261.1	8	12.505	0	0	8.103	0	0	19.105	0	0	8	12050031	8	10617679	12.674	8.458	20.072
171	OAR8_11927394.1	8	12.505	0	0	8.103	0	0	19.105	0	0	8	12066991	8	10634306	12.674	8.458	20.072
172	OAR8_11948615.1	8	12.505	0	0	8.103	0	0	19.105	0	0	8	12090548	8	10657602	12.674	8.458	20.072
173	DU317902_536.1	8	12.505	0	0	8.103	0	0	19.105	0	0	8	12138648	8	10705915	12.674	8.458	20.072
174	s72510.1	8	12.505	0	0	8.103	0	0	19.105	0	0	NA	NA	8	10725738	12.674	8.458	20.072
175	OAR8_12060950.1	8	12.505	0.001	0.077	8.103	0.001	0.084	19.105	0	0	NA	NA	8	10761579	12.674	8.458	20.072
176	OAR8_12125386.1	8	12.582	0.002	0.247	8.187	0.003	0.252	19.105	0.004	0.364	8	12261076	8	10820850	12.674	8.458	20.072
177	OAR8_12151702.1	8	12.829	0.002	0.159	8.439	0.002	0.187	19.469	0	0	8	12293866	8	10853693	12.856	8.676	20.072
178	OAR8_12237843.1	8	12.988	0.005	0.539	8.626	0.005	0.538	19.469	0.006	0.597	8	12371255	8	10929938	12.973	8.8	20.072
179	s63153.1	8	13.527	0.001	0.09	9.164	0.001	0.121	20.066	0	0	8	12416639	8	10975956	13.599	9.335	20.705
180	OAR8_12309672.1	8	13.617	0	0	9.285	0	0	20.066	0	0	8	12444468	8	11003502	13.731	9.449	21.117
181	OAR8_12352003.1	8	13.617	0	0	9.285	0	0	20.066	0	0	8	12740382	8	11084017	13.791	9.5	21.218
182	OAR8_12359894.1	8	13.617	0.001	0.067	9.285	0	0	20.066	0.002	0.238	8	12748275	8	11092159	13.791	9.5	21.218
183	OAR8_12517372.1	8	13.684	0	0	9.285	0	0	20.304	0	0	8	12829584	8	11173594	13.832	9.5	21.366
184	OAR8_12556813.1	8	13.684	0.002	0.174	9.285	0.003	0.279	20.304	0	0	8	12871797	8	11215575	13.873	9.5	21.514
185	OAR8_12613673.1	8	13.858	0	0	9.564	0	0	20.304	0	0	8	12919612	8	11263327	13.873	9.5	21.514
186	OAR8_12631953_X.1	8	13.858	0	0	9.564	0	0	20.304	0	0	8	12938281	8	11281710	14.132	9.959	21.514
187	OAR8_12664082.1	8	13.858	0.003	0.275	9.564	0.001	0.109	20.304	0.005	0.523	8	12970150	8	11313356	14.132	9.959	21.514
188	OAR8_12722232.1	8	14.133	0	0	9.673	0	0	20.827	0	0	8	13028286	8	11372117	14.231	9.959	21.761
189	OAR8_12914457.1	8	14.133	0	0	9.673	0	0	20.827	0	0	8	13126837	8	11468510	14.231	9.959	21.761
190	OAR8_12943229.1	8	14.133	0	0	9.673	0	0	20.827	0	0	8	13155867	8	11497576	14.35	10.105	21.761
191	OAR8_12859516.1	8	14.133	0.001	0.088	9.673	0	0	20.827	0.002	0.179	8	13214325	8	11556331	14.35	10.105	21.761
192	OAR8_13082925.1	8	14.221	0.006	0.627	9.673	0	0	21.006	0.012	1.165	8	13298840	8	11640342	14.35	10.105	21.761
193	OAR8_13170152.1	8	14.848	0	0	9.673	0	0	22.171	0	0	8	13383082	8	11724773	14.364	10.105	21.788
194	OAR8_13009729.1	8	14.848	0	0	9.673	0	0	22.171	0	0	8	13411544	8	11752763	14.364	10.105	21.788
195	OAR8_13298058.1	8	14.848	0.004	0.426	9.673	0.007	0.746	22.171	0.004	0.367	8	13485316	8	11825482	14.364	10.105	21.788
196	s54473.1	8	15.274	0	0	10.419	0	0	22.538	0	0	8	13541457	8	11880624	14.378	10.105	21.788
197	OAR8_13367088.1	8	15.274	0	0	10.419	0	0	22.538	0	0	8	13565884	8	11905485	15.427	10.675	23.867
198	OAR8_13409813.1	8	15.274	0	0	10.419	0	0	22.538	0	0	8	13596871	8	11936428	15.427	10.675	23.867
199	OAR8_13461346.1	8	15.274	0.003	0.278	10.419	0.004	0.365	22.538	0.001	0.131	8	13630240	8	11971163	15.427	10.675	23.867
200	OAR8_13643507.1	8	15.552	0	0	10.784	0	0	22.669	0	0	8	13787821	8	12128644	15.941	11.116	24.37
201	OAR8_13683462.1	8	15.552	0	0	10.784	0	0	22.669	0	0	8	13826329	8	12169026	15.941	11.116	24.37
202	OAR8_13715410.1	8	15.552	0.004	0.418	10.784	0.004	0.379	22.669	0.004	0.379	8	13858535	8	12201159	15.941	11.116	24.37
203	OAR8_13942037.1	8	15.97	0.001	0.081	11.163	0	0	23.048	0.004	0.361	8	14068535	8	12411195	16.196	11.306	24.37
204	OAR8_14034818.1	8	16.051	0	0	11.163	0	0	23.409	0	0	8	14141586	8	12484048	16.356	11.306	25.658
205	OAR8_14068060.1	8	16.051	0	0	11.163	0	0	23.409	0	0	8	14173804	8	12516314	16.356	11.306	25.658
206	OAR8_14101351.1	8	16.051	0	0	11.163	0	0	23.409	0	0	8	14208415	8	12550925	16.356	11.306	25.658
207	OAR8_14152236_X.1	8	16.051	0	0	11.163	0	0	23.409	0	0	8	14258445	8	12602136	16.356	11.306	25.658
208	OAR8_14190073.1	8	16.051	0.008	0.78	11.163	0.008	0.77	23.409	0.008	0.782	8	14298212	8	12641600	16.356	11.306	25.658
209	s25942.1	8	16.831	0	0.024	11.933	0	0.025	24.191	0	0	8	14416004	8	12759127	17.43	12.424	26.347
210	OAR8_14347534.1	8	16.855	0	0	11.958	0	0	24.191	0	0	8	14460489	8	12803219	17.43	12.424	26.347
211	s68524.1	8	16.855	0	0	11.958	0	0	24.191	0	0	8	14505977	8	12848380	17.43	12.424	26.347
212	OAR8_14412402.1	8	16.855	0.001	0.076	11.958	0.001	0.109	24.191	0	0	8	14536102	8	12876077	17.43	12.424	26.347
213	OAR8_14444194.1	8	16.931	0.004	0.355	12.067	0.003	0.273	24.191	0.005	0.503	8	14566164	8	12906057	17.43	12.424	26.347
214	OAR8_14485232.1	8	17.286	0.004	0.367	12.34	0.003	0.282	24.694	0.005	0.544	8	14604004	8	12944992	17.938	12.85	27.058
215	OAR8_14543945.1	8	17.653	0	0	12.622	0	0	25.238	0	0	8	14661419	8	13002444	18.457	13.286	27.786
216	s74581.1	8	17.653	0.004	0.416	12.622	0	0	25.238	0.01	0.952	8	14743749	8	13083527	18.457	13.286	27.786
217	s11279.1	8	18.069	0.004	0.366	12.622	0.005	0.465	26.19	0.003	0.272	NA	NA	8	13220552	18.979	13.309	28.992
218	OAR8_14883276.1	8	18.435	0	0	13.087	0	0	26.462	0	0	8	15069718	8	13331101	19.246	13.779	28.992
219	OAR8_14933851.1	8	18.435	0	0	13.087	0	0	26.462	0	0	8	15102002	8	13363213	19.246	13.779	28.992
220	OAR8_14962778.1	8	18.435	0	0.015	13.087	0	0	26.462	0	0	8	15137805	8	13398649	19.246	13.779	28.992
221	s10628.1	8	18.45	0.011	1.131	13.087	0.011	1.107	26.462	0.012	1.191	8	15190616	8	13452406	19.246	13.779	28.992
222	OAR8_15044188.1	8	19.581	0	0	14.194	0	0	27.653	0	0	8	15214411	8	13476317	19.905	14.707	28.992
223	OAR8_15071235.1	8	19.581	0.004	0.425	14.194	0.004	0.39	27.653	0.004	0.418	8	15239698	8	13501674	19.905	14.707	28.992
224	OAR8_15159437_X.1	8	20.006	0	0	14.584	0	0	28.071	0	0	8	15334451	8	13595529	20.34	15.04	29.623
225	OAR8_15186377.1	8	20.006	0	0	14.584	0	0	28.071	0	0	8	15359302	8	13620362	20.34	15.04	29.623
226	OAR8_15249391.1	8	20.006	0	0	14.584	0	0	28.071	0	0	8	15417024	8	13678367	20.34	15.04	29.623
227	DU411204_551.1	8	20.006	0.002	0.218	14.584	0.001	0.112	28.071	0.005	0.463	8	15436677	8	13698060	20.34	15.04	29.623
228	OAR8_15314523.1	8	20.224	0.002	0.218	14.696	0.001	0.112	28.534	0.005	0.462	8	15472281	8	13734177	20.766	15.344	30.46
229	OAR8_15349408.1	8	20.442	0	0	14.808	0	0	28.996	0	0	8	15510518	8	13772486	20.766	15.344	30.46
230	OAR8_15422666.1	8	20.442	0	0	14.808	0	0	28.996	0	0	8	15587725	8	13849991	21.099	15.344	31.082
231	OAR8_15449568.1	8	20.442	0.005	0.452	14.808	0.005	0.477	28.996	0.003	0.284	8	15611902	8	13875238	21.099	15.344	31.082
232	OAR8_15511540.1	8	20.894	0	0	15.285	0	0	29.28	0	0	8	15671214	8	13934380	21.625	15.974	31.082
233	OAR8_15565014.1	8	20.894	0.003	0.343	15.285	0.002	0.174	29.28	0.006	0.639	8	15727385	8	13988453	21.641	15.974	31.082
234	OAR8_15688231.1	8	21.237	0	0	15.459	0	0	29.919	0	0	8	15836173	8	14093410	21.814	15.974	32.035
235	OAR8_15753232.1	8	21.237	0.002	0.171	15.459	0.002	0.17	29.919	0.002	0.172	8	15902049	8	14158615	21.814	15.974	32.035
236	OAR8_15779558.1	8	21.408	0	0	15.629	0	0	30.091	0	0	NA	NA	8	14189796	22.012	16.258	32.17
237	OAR8_15848482.1	8	21.408	0	0	15.629	0	0	30.091	0	0	8	16002141	8	14255714	22.092	16.368	32.192
238	s49763.1	8	21.408	0	0	15.629	0	0	30.091	0	0	8	16063864	8	14317292	22.092	16.368	32.192
239	OAR8_15955272.1	8	21.408	0	0	15.629	0	0	30.091	0	0	8	16113698	8	14365519	22.092	16.368	32.192
240	OAR8_15992486.1	8	21.408	0	0	15.629	0	0	30.091	0	0	8	16153382	8	14405390	22.092	16.368	32.192
241	OAR8_16023103.1	8	21.408	0	0	15.629	0	0	30.091	0	0	8	16182559	8	14434365	22.092	16.368	32.192
242	OAR8_16073645.1	8	21.408	0.002	0.21	15.629	0.002	0.233	30.091	0.002	0.183	8	16213200	8	14464333	22.092	16.368	32.192
243	OAR8_16136463.1	8	21.618	0	0	15.862	0	0	30.274	0	0	8	16276278	8	14526993	22.092	16.368	32.192
244	OAR8_16158829.1	8	21.618	0.002	0.232	15.862	0.003	0.258	30.274	0.002	0.209	8	16299283	8	14549913	22.202	16.368	32.339
245	OAR8_16197437.1	8	21.85	0	0	16.12	0	0	30.483	0	0	8	16336620	8	14587677	22.202	16.368	32.339
246	OAR8_16232427.1	8	21.85	0	0	16.12	0	0	30.483	0	0	8	16369171	8	14620557	22.202	16.368	32.339
247	s49407.1	8	21.85	0	0	16.12	0	0	30.483	0	0	8	16413757	8	14665069	22.202	16.368	32.339
248	OAR8_16297646.1	8	21.85	0.003	0.267	16.12	0	0	30.483	0.007	0.678	8	16425726	8	14677113	22.202	16.368	32.339
249	OAR8_16384560.1	8	22.117	0	0	16.12	0	0	31.161	0	0	8	16493649	8	14744774	22.301	16.673	32.339
250	OAR8_16423136.1	8	22.117	0	0	16.12	0	0	31.161	0	0	8	16531197	8	14782456	22.301	16.673	32.339
251	OAR8_16468019.1	8	22.117	0	0	16.12	0	0	31.161	0	0	8	16577712	8	14832071	22.301	16.673	32.339
252	s45964.1	8	22.117	0	0.029	16.12	0	0	31.161	0	0	8	16600798	8	14854909	22.633	16.753	32.921
253	OAR8_16617875.1	8	22.146	0.001	0.121	16.12	0.002	0.223	31.161	0	0	8	16713250	8	14966839	22.633	16.753	32.921
254	OAR8_16640426.1	8	22.267	0.001	0.078	16.343	0.001	0.113	31.161	0	0	8	16735379	8	14989072	22.633	16.753	32.921
255	OAR8_16688630.1	8	22.345	0.003	0.27	16.456	0.001	0.106	31.161	0.005	0.527	8	16783627	8	15037201	22.633	16.753	32.921
256	OAR8_16698734.1	8	22.615	0	0	16.562	0	0	31.688	0	0	8	16794766	8	15048550	22.988	16.956	33.502
257	OAR8_16718022.1	8	22.615	0.001	0.109	16.562	0	0	31.688	0.002	0.202	8	16813121	8	15066965	22.988	16.956	33.502
258	OAR8_16780047.1	8	22.724	0.001	0.055	16.562	0.002	0.181	31.89	0	0	8	16880314	8	15135767	22.988	16.956	33.502
259	OAR8_16820874.1	8	22.779	0	0	16.743	0	0	31.89	0	0	8	16920215	8	15176317	23.183	17.332	33.502
260	OAR8_16851899.1	8	22.779	0	0	16.743	0	0	31.89	0	0	8	16949576	8	15205540	23.183	17.332	33.502
261	OAR8_16866613.1	8	22.779	0	0	16.743	0	0	31.89	0	0	8	16965538	8	15221637	23.183	17.332	33.502
262	OAR8_16875933.1	8	22.779	0.001	0.069	16.743	0.001	0.116	31.89	0	0	8	16971777	8	15227875	23.183	17.332	33.502
263	OAR8_16893706.1	8	22.848	0	0	16.859	0	0	31.89	0	0	8	16989721	8	15245638	23.296	17.502	33.512
264	OAR8_16944197.1	8	22.848	0	0	16.859	0	0	31.89	0	0	8	17021124	8	15277034	23.399	17.654	33.512
265	OAR8_16967044.1	8	22.848	0	0	16.859	0	0	31.89	0	0	8	17028057	8	15283974	23.399	17.654	33.512
266	OAR8_17071453.1	8	22.848	0	0.029	16.859	0	0	31.89	0.001	0.097	8	17126152	8	15382501	23.399	17.654	33.512
267	OAR8_17146691.1	8	22.877	0	0	16.859	0	0	31.987	0	0	8	17202083	8	15458657	23.399	17.654	33.769
268	OAR8_17171637.1	8	22.877	0	0	16.859	0	0	31.987	0	0	8	17225625	8	15482128	23.638	17.689	33.769
269	OAR8_17180033.1	8	22.877	0.004	0.392	16.859	0.003	0.263	31.987	0.005	0.509	8	17233283	8	15489609	23.638	17.689	33.769
270	OAR8_17297474.1	8	23.269	0	0	17.122	0	0	32.496	0	0	8	17298901	8	15555487	23.638	17.689	34.121
271	OAR8_17404850.1	8	23.269	0.002	0.239	17.122	0.002	0.163	32.496	0.004	0.362	8	17392951	8	15649694	23.638	17.689	34.121
272	OAR8_17426071.1	8	23.508	0	0	17.285	0	0	32.858	0	0	8	17418434	8	15673504	23.638	17.689	34.121
273	OAR8_17468401_X.1	8	23.508	0.011	1.123	17.285	0.008	0.788	32.858	0.017	1.658	8	17462842	8	15717584	23.638	17.689	34.121
274	s57615.1	8	24.631	0	0	18.073	0	0	34.516	0	0	8	17536919	8	15790969	24.711	18.472	35.846
275	OAR8_17604895.1	8	24.631	0	0	18.073	0	0	34.516	0	0	8	17589219	8	15843406	24.711	18.472	35.846
276	OAR8_17779188.1	8	24.631	0	0	18.073	0	0	34.516	0	0	8	17645666	8	15900143	24.711	18.472	35.846
277	OAR8_17837897_X.1	8	24.631	0	0	18.073	0	0	34.516	0	0	8	17705384	8	15959689	24.711	18.472	35.846
278	OAR8_17854216.1	8	24.631	0.001	0.054	18.073	0	0	34.516	0.001	0.136	8	17726564	8	15981566	24.711	18.472	35.846
279	OAR8_17879906_X.1	8	24.685	0	0	18.073	0	0	34.652	0	0	8	17760308	8	16012792	24.711	18.472	35.846
280	OAR8_17932467.1	8	24.685	0.001	0.105	18.073	0.001	0.062	34.652	0.002	0.161	8	17809710	8	16061628	24.711	18.472	35.846
281	OAR8_18017904.1	8	24.79	0	0	18.135	0	0	34.813	0	0	8	17887732	8	16140498	24.948	18.605	36.213
282	OAR8_18043643.1	8	24.79	0	0	18.135	0	0	34.813	0	0	8	17919138	8	16168861	24.948	18.605	36.213
283	OAR8_18067475.1	8	24.79	0	0	18.135	0	0	34.813	0	0	8	17936842	8	16186584	24.948	18.605	36.213
284	OAR8_18104239.1	8	24.79	0.003	0.332	18.135	0.003	0.256	34.813	0.004	0.432	8	17973936	8	16223295	25.311	18.951	36.581
285	OAR8_18141315.1	8	25.122	0	0	18.391	0	0	35.245	0	0	8	18008256	8	16257782	25.311	18.951	36.581
286	OAR8_18167357.1	8	25.122	0	0	18.391	0	0	35.245	0	0	8	18034767	8	16284408	25.311	18.951	36.581
287	OAR8_18195281.1	8	25.122	0	0	18.391	0	0	35.245	0	0	8	18061889	8	16311442	25.311	18.951	36.581
288	OAR8_18253198.1	8	25.122	0	0	18.391	0	0	35.245	0	0	8	18143557	8	16377054	25.311	18.951	36.581
289	OAR8_18274641.1	8	25.122	0.002	0.218	18.391	0.003	0.275	35.245	0.001	0.127	8	18167626	8	16401038	25.451	19.077	36.728
290	OAR8_18319939.1	8	25.34	0	0	18.666	0	0	35.372	0	0	8	18206877	8	16445482	25.611	19.222	36.9
291	OAR8_18342254.1	8	25.34	0	0	18.666	0	0	35.372	0	0	8	18232242	8	16470820	25.611	19.222	36.9
292	OAR8_18362837.1	8	25.34	0.001	0.121	18.666	0.001	0.127	35.372	0.001	0.102	8	18253554	8	16492038	25.611	19.222	36.9
293	OAR8_18486961.1	8	25.461	0	0	18.793	0	0	35.474	0	0	8	18371765	8	16609369	25.775	19.347	37.109
294	OAR8_18507131.1	8	25.461	0	0	18.793	0	0	35.474	0	0	8	18447711	8	16628400	25.775	19.347	37.109
295	OAR8_18560978.1	8	25.461	0	0	18.793	0	0	35.474	0	0	8	18502504	8	16683004	25.836	19.454	37.109
296	s54906.1	8	25.461	0.002	0.153	18.793	0.002	0.185	35.474	0.001	0.112	8	18530135	8	16710635	25.836	19.454	37.109
297	OAR8_18664006.1	8	25.614	0	0	18.978	0	0	35.586	0	0	8	18600545	8	16781690	25.879	19.454	37.183
298	OAR8_18721587.1	8	25.614	0	0	18.978	0	0	35.586	0	0	8	18661298	8	16842172	25.921	19.454	37.256
299	OAR8_18751992.1	8	25.614	0	0	18.978	0	0	35.586	0	0	8	18685819	8	16866718	25.959	19.454	37.319
300	OAR8_18770427.1	8	25.614	0	0	18.978	0	0	35.586	0	0	8	18701512	8	16882313	25.997	19.454	37.381
301	OAR8_18777471.1	8	25.614	0	0	18.978	0	0	35.586	0	0	8	18708096	8	16888761	25.997	19.454	37.381
302	OAR8_18857269.1	8	25.614	0	0	18.978	0	0	35.586	0	0	8	18747376	8	16930039	26.015	19.543	37.381
303	OAR8_18904554.1	8	25.614	0	0	18.978	0	0	35.586	0	0	8	18792984	8	16975578	26.034	19.636	37.381
304	OAR8_18948860.1	8	25.614	0.002	0.203	18.978	0.002	0.22	35.586	0.002	0.198	8	18832343	8	17014826	26.034	19.636	37.381
305	OAR8_19053445.1	8	25.817	0	0	19.198	0	0	35.784	0	0	8	18925981	8	17108280	26.25	19.931	37.443
306	OAR8_19076673.1	8	25.817	0.001	0.147	19.198	0.002	0.193	35.784	0	0.037	8	18948726	8	17131366	26.504	20.288	37.517
307	OAR8_19173080.1	8	25.964	0	0	19.391	0	0	35.821	0	0	8	19067850	8	17251625	26.504	20.288	37.517
308	OAR8_19214799.1	8	25.964	0.001	0.061	19.391	0	0.046	35.821	0.001	0.108	8	19111603	8	17294828	26.504	20.288	37.517
309	OAR8_19252204.1	8	26.025	0	0	19.437	0	0	35.929	0	0	8	19151056	8	17333867	26.504	20.288	37.517
310	OAR8_19284672.1	8	26.025	0	0	19.437	0	0	35.929	0	0	8	19178705	8	17360480	26.56	20.288	37.686
311	OAR8_19317436.1	8	26.025	0	0	19.437	0	0	35.929	0	0	NA	NA	8	17384657	26.56	20.288	37.686
312	OAR8_19338037.1	8	26.025	0	0	19.437	0	0	35.929	0	0	8	19397056	8	17408650	26.56	20.288	37.686
313	OAR8_19373605.1	8	26.025	0	0	19.437	0	0	35.929	0	0	8	19426440	8	17438053	26.56	20.288	37.686
314	OAR8_19379489.1	8	26.025	0	0	19.437	0	0	35.929	0	0	8	19433545	8	17445187	26.56	20.288	37.686
315	OAR8_19634473.1	8	26.025	0.002	0.177	19.437	0.002	0.244	35.929	0.001	0.053	8	19500638	8	17512232	26.56	20.288	37.686
316	OAR8_19867695.1	8	26.202	0.002	0.18	19.681	0.002	0.249	35.982	0.001	0.054	8	19638370	8	17645799	26.7	20.519	37.686
317	OAR8_19990617.1	8	26.382	0	0	19.93	0	0	36.036	0	0	8	19872976	8	17711687	26.842	20.756	37.686
318	OAR8_19922267.1	8	26.382	0	0	19.93	0	0	36.036	0	0	8	19823043	8	17765711	26.842	20.756	37.686
319	OAR8_20061187.1	8	26.382	0	0	19.93	0	0	36.036	0	0	8	19956827	8	17865643	26.842	20.756	37.686
320	OAR8_20083763.1	8	26.382	0.002	0.207	19.93	0.004	0.37	36.036	0	0	8	19976409	8	17885228	26.842	20.756	37.686
321	OAR8_20124705.1	8	26.589	0.004	0.398	20.3	0.001	0.125	36.036	0.008	0.783	8	20018587	8	17927233	26.842	20.756	37.686
322	s48008.1	8	26.987	0	0	20.425	0	0	36.819	0	0	8	20420532	8	18177677	27.424	21.158	38.363
323	OAR8_20464976.1	8	26.987	0.001	0.128	20.425	0.002	0.211	36.819	0	0	8	20435661	8	18192760	27.674	21.645	38.363
324	OAR8_20490690.1	8	27.115	0	0	20.636	0	0	36.819	0	0	8	20463454	8	18218549	27.674	21.645	38.363
325	s29674.1	8	27.115	0	0	20.636	0	0	36.819	0	0	8	20581940	8	18276059	27.674	21.645	38.363
326	OAR8_20627275.1	8	27.115	0.001	0.079	20.636	0.001	0.134	36.819	0	0	8	20639262	8	18317819	27.674	21.645	38.363
327	s41707.1	8	27.194	0	0	20.77	0	0	36.819	0	0	8	20666508	8	18345055	27.674	21.645	38.363
328	s69122.1	8	27.194	0	0	20.77	0	0	36.819	0	0	8	20694533	8	18372351	27.674	21.645	38.363
329	OAR8_20751851.1	8	27.194	0	0	20.77	0	0	36.819	0	0	8	20773637	8	18453587	27.674	21.645	38.363
330	OAR8_20758846.1	8	27.194	0.007	0.741	20.77	0.01	0.953	36.819	0.004	0.391	8	20780486	8	18460426	27.674	21.645	38.363
331	s00683.1	8	27.935	0.001	0.063	21.723	0.001	0.111	37.21	0	0	8	20865364	8	18547098	28.121	22.123	38.791
332	OAR8_20890131_X.1	8	27.998	0	0	21.834	0	0	37.21	0	0	8	20907417	8	18589139	28.38	22.516	38.791
333	s11653.1	8	27.998	0	0.036	21.834	0.001	0.05	37.21	0	0	8	20951689	8	18632810	28.38	22.516	38.791
334	OAR8_21008213.1	8	28.034	0	0	21.884	0	0	37.21	0	0	8	21003765	8	18684680	28.38	22.516	38.791
335	s28617.1	8	28.034	0.001	0.147	21.884	0.001	0.073	37.21	0.003	0.344	8	21012938	8	18694003	28.38	22.516	38.791
336	OAR8_21072066.1	8	28.181	0.002	0.23	21.957	0.002	0.194	37.554	0.002	0.239	8	21076897	8	18757172	28.541	22.749	38.791
337	OAR8_21156854.1	8	28.411	0.001	0.12	22.151	0.001	0.129	37.793	0.001	0.11	8	21134975	8	18815533	28.541	22.749	38.791
338	OAR8_21195543.1	8	28.531	0	0	22.28	0	0	37.903	0	0	8	21172761	8	18853906	28.783	22.928	39.143
339	OAR8_21223050.1	8	28.531	0.002	0.212	22.28	0.004	0.403	37.903	0	0	8	21201173	8	18882528	28.783	22.928	39.143
340	OAR8_21447151.1	8	28.743	0.002	0.193	22.683	0	0	37.903	0.004	0.442	8	21296969	8	18977714	29.155	23.436	39.3
341	OAR8_21493675.1	8	28.936	0.002	0.226	22.683	0.003	0.258	38.345	0.001	0.106	8	21344895	8	19023857	29.155	23.436	39.3
342	OAR8_21555167.1	8	29.162	0	0.044	22.941	0.001	0.115	38.451	0	0	8	21411905	8	19097005	29.155	23.436	39.3
343	OAR8_21613515.1	8	29.206	0.001	0.077	23.056	0	0	38.451	0.002	0.151	8	21464254	8	19149335	29.155	23.436	39.3
344	OAR8_21658618.1	8	29.283	0	0	23.056	0	0	38.602	0	0	8	21506941	8	19190983	29.429	23.687	39.611
345	DU419036_181.1	8	29.283	0	0	23.056	0	0	38.602	0	0	8	21613697	8	19298073	29.429	23.687	39.611
346	s10459.1	8	29.283	0	0	23.056	0	0	38.602	0	0	8	21635773	8	19320040	29.429	23.687	39.611
347	OAR8_21847497.1	8	29.283	0	0	23.056	0	0	38.602	0	0	8	21680559	8	19366322	29.429	23.687	39.611
348	s54323.1	8	29.283	0	0	23.056	0	0	38.602	0	0	8	21701564	8	19388661	29.429	23.687	39.611
349	OAR8_21934720.1	8	29.283	0	0	23.056	0	0	38.602	0	0	8	21760747	8	19449384	29.429	23.687	39.611
350	OAR8_21972680.1	8	29.283	0.001	0.118	23.056	0.001	0.123	38.602	0.001	0.105	8	21788079	8	19476350	29.429	23.687	39.611
351	OAR8_22029733.1	8	29.401	0	0	23.179	0	0	38.707	0	0	8	21845256	8	19532948	29.679	23.897	40.003
352	s39632.1	8	29.401	0.002	0.184	23.179	0.002	0.226	38.707	0.002	0.162	8	21909027	8	19596761	29.679	23.897	40.003
353	OAR8_22108137.1	8	29.585	0.003	0.337	23.405	0.002	0.226	38.869	0.004	0.429	8	21923450	8	19611240	29.679	23.897	40.003
354	OAR8_22174396.1	8	29.922	0	0	23.631	0	0	39.298	0	0	8	21986439	8	19674317	29.679	23.897	40.003
355	OAR8_22272619.1	8	29.922	0	0	23.631	0	0	39.298	0	0	8	21991819	8	19679596	29.679	23.897	40.003
356	OAR8_22309726.1	8	29.922	0	0	23.631	0	0	39.298	0	0	8	22027569	8	19715836	29.679	23.897	40.003
357	OAR8_22199299_X.1	8	29.922	0	0	23.631	0	0	39.298	0	0	8	22046192	8	19734405	29.679	23.897	40.003
358	OAR8_22222478.1	8	29.922	0	0	23.631	0	0	39.298	0	0	8	22069124	8	19757414	29.679	23.897	40.003
359	OAR8_22391216.1	8	29.922	0.001	0.13	23.631	0.002	0.215	39.298	0	0	8	22119850	8	19808188	29.679	23.897	40.003
360	s49449.1	8	30.052	0.004	0.362	23.846	0.004	0.384	39.298	0.003	0.265	8	22208348	8	19896747	29.869	24.181	40.003
361	OAR8_22558336.1	8	30.414	0	0.036	24.23	0.003	0.263	39.563	0	0	8	22244152	8	19930583	30.249	24.751	40.003
362	OAR8_22636036.1	8	30.45	0	0	24.493	0	0	39.563	0	0	8	22317074	8	20003726	30.803	25.334	40.378
363	s18645.1	8	30.45	0.002	0.231	24.493	0	0.025	39.563	0.003	0.282	8	22330328	8	20017014	30.803	25.334	40.378
364	s73082.1	8	30.681	0.001	0.067	24.518	0.002	0.19	39.845	0	0	8	22347412	8	20034155	30.803	25.334	40.378
365	OAR8_22748311.1	8	30.748	0	0	24.708	0	0	39.845	0	0	8	22428521	8	20115452	30.803	25.334	40.378
366	OAR8_22764177.1	8	30.748	0.001	0.129	24.708	0.002	0.224	39.845	0	0	8	22445503	8	20132221	30.803	25.334	40.378
367	OAR8_22842614.1	8	30.877	0	0	24.932	0	0	39.845	0	0	8	22519730	8	20206310	30.803	25.334	40.378
368	OAR8_22904464.1	8	30.877	0.007	0.656	24.932	0.007	0.655	39.845	0.007	0.653	8	22587629	8	20273658	30.803	25.334	40.378
369	OAR8_23032779.1	8	31.533	0	0	25.587	0	0	40.498	0	0	8	23033893	8	20717426	31.461	25.854	41.4
370	OAR8_23051155.1	8	31.533	0	0	25.587	0	0	40.498	0	0	8	23052027	8	20735561	31.461	25.854	41.4
371	OAR8_23169885.1	8	31.533	0.003	0.273	25.587	0.003	0.276	40.498	0.003	0.262	8	23076923	8	20760625	31.491	25.854	41.477
372	OAR8_23208949.1	8	31.806	0	0	25.863	0	0	40.76	0	0	8	23114067	8	20797686	31.521	25.854	41.557
373	OAR8_23245381.1	8	31.806	0	0	25.863	0	0	40.76	0	0	8	23148492	8	20836967	31.521	25.854	41.557
374	OAR8_23294661.1	8	31.806	0	0	25.863	0	0	40.76	0	0	8	23188119	8	20875441	31.521	25.854	41.557
375	OAR8_23317089.1	8	31.806	0.001	0.081	25.863	0.002	0.17	40.76	0	0	8	23210890	8	20898332	31.521	25.854	41.557
376	OAR8_23326572.1	8	31.887	0.001	0.118	26.033	0	0	40.76	0.001	0.139	8	23219638	8	20907112	31.583	25.937	41.557
377	OAR8_23402353.1	8	32.005	0	0	26.033	0	0	40.899	0	0	8	23295832	8	20982925	31.583	25.937	41.557
378	OAR8_23623079.1	8	32.005	0.001	0.139	26.033	0.003	0.265	40.899	0	0	8	23504546	8	21187370	31.719	26.116	41.644
379	OAR8_23672340.1	8	32.144	0.002	0.189	26.298	0.003	0.266	40.899	0	0	8	23554170	8	21237135	31.828	26.251	41.713
380	OAR8_23796639.1	8	32.333	0.001	0.12	26.564	0.002	0.159	40.899	0	0	8	23854673	8	21344959	31.954	26.415	41.794
381	OAR8_23959355.1	8	32.453	0.002	0.216	26.723	0.002	0.171	40.899	0.004	0.45	8	24008149	8	21504059	32.165	26.688	41.925
382	OAR8_24074390.1	8	32.669	0	0	26.894	0	0	41.349	0	0	8	24132593	8	21627905	32.165	26.688	41.925
383	OAR8_24107349.1	8	32.669	0	0	26.894	0	0	41.349	0	0	NA	NA	8	21663072	32.165	26.688	41.925
384	OAR8_24146341.1	8	32.669	0	0	26.894	0	0	41.349	0	0	8	24207610	8	21699772	32.165	26.688	41.925
385	OAR8_24514050.1	8	32.669	0.002	0.246	26.894	0.001	0.135	41.349	0.005	0.457	8	24568825	8	22065169	32.165	26.688	41.925
386	OAR8_24594310.1	8	32.915	0.001	0.146	27.029	0.001	0.106	41.806	0.002	0.178	8	24652628	8	22147382	32.419	26.688	42.795
387	OAR8_24665568.1	8	33.061	0	0	27.135	0	0	41.984	0	0	8	24734311	8	22228257	32.573	26.805	42.795
388	OAR8_24682386.1	8	33.061	0	0	27.135	0	0	41.984	0	0	NA	NA	8	22242685	32.573	26.805	42.795
389	OAR8_24737048.1	8	33.061	0	0	27.135	0	0	41.984	0	0	8	24811295	8	22297303	32.573	26.805	42.795
390	OAR8_24746906.1	8	33.061	0	0	27.135	0	0	41.984	0	0	8	24821585	8	22310429	32.573	26.805	42.795
391	OAR8_24810125.1	8	33.061	0	0	27.135	0	0	41.984	0	0	8	24896181	8	22384609	32.573	26.805	42.795
392	OAR8_24864126.1	8	33.061	0.001	0.121	27.135	0	0.047	41.984	0.002	0.217	8	24949228	8	22438831	32.573	26.805	42.795
393	OAR8_24894267.1	8	33.182	0	0	27.182	0	0	42.201	0	0	8	24972888	8	22462283	32.573	26.805	42.795
394	OAR8_24920687.1	8	33.182	0	0.03	27.182	0	0	42.201	0.001	0.062	8	24992842	8	22482417	32.719	26.944	42.901
395	OAR8_25011034.1	8	33.212	0.001	0.134	27.182	0.003	0.254	42.263	0	0	8	25288345	8	22572736	32.719	26.944	42.901
396	s60361.1	8	33.346	0	0	27.436	0	0	42.263	0	0	8	25325307	8	22609483	32.802	27.107	42.901
397	OAR8_25075555.1	8	33.346	0	0	27.436	0	0	42.263	0	0	8	25383011	8	22667003	32.802	27.107	42.901
398	OAR8_25097412.1	8	33.346	0	0	27.436	0	0	42.263	0	0	8	25409616	8	22694956	32.802	27.107	42.901
399	s18363.1	8	33.346	0.003	0.278	27.436	0.003	0.296	42.263	0.002	0.243	8	25467805	8	22752132	32.802	27.107	42.901
400	OAR8_25237806.1	8	33.624	0	0	27.732	0	0	42.506	0	0	8	25505518	8	22789802	33.122	27.484	43.083
401	OAR8_25279382.1	8	33.624	0	0	27.732	0	0	42.506	0	0	8	25561647	8	22845290	33.122	27.484	43.083
402	OAR8_25293857.1	8	33.624	0.001	0.062	27.732	0.001	0.075	42.506	0	0	8	25575349	8	22859183	33.122	27.484	43.083
403	OAR8_25348819.1	8	33.686	0	0	27.807	0	0	42.506	0	0	8	25634187	8	22917835	33.233	27.592	43.176
404	s06559.1	8	33.686	0.002	0.222	27.807	0.002	0.223	42.506	0.003	0.252	8	25698258	8	22982533	33.233	27.592	43.176
405	s63769.1	8	33.908	0	0	28.03	0	0	42.758	0	0	8	25834911	8	23119171	33.465	27.815	43.408
406	OAR8_25620088.1	8	33.908	0	0	28.03	0	0	42.758	0	0	8	25889306	8	23173363	33.465	27.815	43.408
407	s14162.1	8	33.908	0.002	0.172	28.03	0.002	0.178	42.758	0.001	0.15	8	25915249	8	23199211	33.465	27.815	43.408
408	OAR8_25778165.1	8	34.08	0	0	28.208	0	0	42.908	0	0	8	26047696	8	23331904	33.657	28.144	43.408
409	OAR8_25788430.1	8	34.08	0	0	28.208	0	0	42.908	0	0	8	26057680	8	23341883	33.657	28.144	43.408
410	OAR8_25841996.1	8	34.08	0.001	0.134	28.208	0.001	0.096	42.908	0.002	0.2	8	26106763	8	23391378	33.657	28.144	43.408
411	OAR8_25877010.1	8	34.214	0	0	28.304	0	0	43.108	0	0	8	26170740	8	23431326	33.841	28.315	43.633
412	s31851.1	8	34.214	0.006	0.581	28.304	0.005	0.523	43.108	0.006	0.644	8	26222356	8	23483135	33.841	28.315	43.633
413	OAR8_25968795_X.1	8	34.795	0	0	28.827	0	0	43.752	0	0	8	26260220	8	23520964	34.552	29.035	44.311
414	OAR8_26000319.1	8	34.795	0	0	28.827	0	0	43.752	0	0	8	26288777	8	23549470	34.552	29.035	44.311
415	OAR8_26008241.1	8	34.795	0	0	28.827	0	0	43.752	0	0	8	26296146	8	23556833	34.552	29.035	44.311
416	s21916.1	8	34.795	0.002	0.246	28.827	0.004	0.419	43.752	0	0	8	26356683	8	23617584	34.552	29.035	44.311
417	OAR8_26173501.1	8	35.041	0	0	29.246	0	0	43.752	0	0	8	26458576	8	23719096	34.552	29.035	44.311
418	OAR8_26382066.1	8	35.041	0.002	0.216	29.246	0.001	0.141	43.752	0.003	0.273	8	26661556	8	23919705	34.552	29.035	44.311
419	s26185.1	8	35.257	0	0	29.387	0	0	44.025	0	0	8	26721605	8	23979716	34.75	29.198	44.494
420	s30377.1	8	35.257	0	0	29.387	0	0	44.025	0	0	8	26910016	8	24051087	34.75	29.198	44.494
421	OAR8_26576567.1	8	35.257	0	0	29.387	0	0	44.025	0	0	8	26975199	8	24116603	34.75	29.198	44.494
422	OAR8_26631069.1	8	35.257	0.001	0.133	29.387	0.001	0.13	44.025	0.002	0.233	8	27026500	8	24167898	34.75	29.198	44.494
423	OAR8_26651354.1	8	35.39	0.001	0.144	29.517	0.002	0.171	44.258	0	0	8	27050233	8	24191933	34.89	29.447	44.494
424	OAR8_26793121.1	8	35.534	0.003	0.274	29.688	0.001	0.117	44.258	0.006	0.565	8	27190710	8	24335639	35.034	29.683	44.494
425	OAR8_26856618.1	8	35.808	0	0	29.805	0	0	44.823	0	0	8	27256942	8	24400088	35.034	29.683	44.494
426	OAR8_26963375.1	8	35.808	0.003	0.287	29.805	0.001	0.129	44.823	0.005	0.518	8	27361408	8	24505482	35.278	29.976	44.494
427	OAR8_27071369.1	8	36.095	0	0	29.934	0	0	45.341	0	0	8	27466331	8	24610804	35.642	30.192	45.245
428	OAR8_27132801.1	8	36.095	0	0	29.934	0	0	45.341	0	0	8	27534472	8	24678774	35.642	30.192	45.245
429	OAR8_27161632.1	8	36.095	0	0	29.934	0	0	45.341	0	0	8	27563591	8	24707933	35.642	30.192	45.245
430	OAR8_27204176.1	8	36.095	0.001	0.114	29.934	0.002	0.188	45.341	0	0	8	27596951	8	24741303	35.642	30.192	45.245
431	OAR8_27282140.1	8	36.209	0	0	30.122	0	0	45.341	0	0	8	27697434	8	24847590	35.811	30.603	45.245
432	OAR8_27294787.1	8	36.209	0.001	0.097	30.122	0.001	0.149	45.341	0	0	8	27709812	8	24860110	35.956	30.603	45.245
433	OAR8_27391993.1	8	36.306	0	0	30.271	0	0	45.341	0	0	8	27817060	8	24966071	35.956	30.603	45.245
434	OAR8_27416478.1	8	36.306	0	0	30.271	0	0	45.341	0	0	8	27847484	8	24996355	36.11	30.603	45.848
435	OAR8_27446520.1	8	36.306	0.002	0.181	30.271	0.001	0.074	45.341	0.003	0.344	8	27878552	8	25025767	36.11	30.603	45.848
436	OAR8_27562398.1	8	36.487	0	0	30.345	0	0	45.685	0	0	8	27992358	8	25139720	36.11	30.603	45.848
437	OAR8_27624460.1	8	36.487	0	0	30.345	0	0	45.685	0	0	8	28037593	8	25184635	36.11	30.603	45.848
438	OAR8_27648193.1	8	36.487	0	0	30.345	0	0	45.685	0	0	8	28071809	8	25218113	36.11	30.603	45.848
439	OAR8_27680128.1	8	36.487	0	0	30.345	0	0	45.685	0	0	8	28104645	8	25251033	36.11	30.603	45.848
440	s32234.1	8	36.487	0.003	0.34	30.345	0.003	0.285	45.685	0.004	0.395	8	28141272	8	25287676	36.11	30.603	45.848
441	s48884.1	8	36.827	0	0	30.63	0	0	46.08	0	0	8	28172508	8	25319233	36.636	31.064	46.457
442	OAR8_27871953.1	8	36.827	0.004	0.425	30.63	0.007	0.654	46.08	0.002	0.189	8	28280531	8	25428955	36.636	31.064	46.457
443	s56596.1	8	37.252	0	0	31.284	0	0	46.269	0	0	8	28430340	8	25578296	37.451	31.982	47.063
444	OAR8_28056932.1	8	37.252	0	0	31.284	0	0	46.269	0	0	8	28466352	8	25614205	37.451	31.982	47.063
445	OAR8_28077558.1	8	37.252	0.001	0.072	31.284	0	0	46.269	0.001	0.117	8	28484657	8	25632717	37.451	31.982	47.063
446	OAR8_28114086.1	8	37.324	0	0	31.284	0	0	46.386	0	0	8	28518635	8	25666842	37.451	31.982	47.063
447	s69453.1	8	37.324	0.006	0.591	31.284	0.009	0.938	46.386	0.003	0.292	8	28573394	8	25721428	37.451	31.982	47.063
448	OAR8_28235071.1	8	37.915	0	0	32.222	0	0	46.678	0	0	8	28867174	8	25787069	37.606	32.496	47.063
449	s73890.1	8	37.915	0	0	32.222	0	0	46.678	0	0	8	28999677	8	25919999	37.708	32.623	47.063
450	s53800.1	8	37.915	0	0	32.222	0	0	46.678	0	0	8	29049231	8	25968324	37.708	32.623	47.063
451	s26454.1	8	37.915	0.002	0.248	32.222	0	0	46.678	0.004	0.397	8	29060343	8	25979441	37.708	32.623	47.063
452	OAR8_28476210.1	8	38.163	0	0	32.222	0	0	47.075	0	0	8	29118586	8	26037844	37.764	32.623	47.063
453	OAR8_28532480.1	8	38.163	0	0	32.222	0	0	47.075	0	0	8	29170439	8	26089618	37.819	32.623	47.063
454	s53902.1	8	38.163	0.003	0.299	32.222	0.003	0.266	47.075	0.003	0.25	8	29267175	8	26186133	37.885	32.623	47.063
455	s51572.1	8	38.462	0	0.015	32.488	0	0	47.325	0.003	0.263	8	29373387	8	26292338	38.293	32.642	48.088
456	OAR8_28774625.1	8	38.477	0.003	0.286	32.488	0.004	0.401	47.588	0	0	8	29417320	8	26336407	38.546	32.936	48.508
457	OAR8_28955985.1	8	38.763	0	0	32.889	0	0	47.588	0	0	8	29550144	8	26516114	38.971	33.567	48.508
458	OAR8_29041341.1	8	38.763	0	0	32.889	0	0	47.588	0	0	8	29722439	8	26595848	38.971	33.567	48.508
459	OAR8_29200391.1	8	38.763	0.001	0.086	32.889	0.001	0.071	47.588	0.001	0.09	8	29881660	8	26755374	38.971	33.567	48.508
460	OAR8_29273056.1	8	38.849	0	0	32.96	0	0	47.678	0	0	8	29946378	8	26820393	39.058	33.7	48.508
461	OAR8_29338222.1	8	38.849	0	0	32.96	0	0	47.678	0	0	8	30004692	8	26878234	39.058	33.7	48.508
462	s01845.1	8	38.849	0.002	0.154	32.96	0.002	0.217	47.678	0	0	8	30025176	8	26898589	39.058	33.7	48.508
463	s58158.1	8	39.003	0	0.022	33.177	0.001	0.062	47.678	0	0	8	30032361	8	26905716	39.333	34.09	48.508
464	DU464487_253.1	8	39.025	0	0	33.239	0	0	47.678	0	0	8	30042228	8	26915572	39.361	34.15	48.508
465	OAR8_29444918.1	8	39.025	0.002	0.18	33.239	0.003	0.297	47.678	0	0	8	30075689	8	26947101	39.361	34.15	48.508
466	OAR8_29537002.1	8	39.205	0	0	33.536	0	0	47.678	0	0	8	30167672	8	27039039	39.361	34.15	48.508
467	OAR8_29625247.1	8	39.205	0.002	0.17	33.536	0.001	0.135	47.678	0.002	0.162	8	30246465	8	27117585	39.361	34.15	48.508
468	OAR8_29706230.1	8	39.375	0	0	33.671	0	0	47.84	0	0	8	30324717	8	27195883	39.506	34.361	48.508
469	OAR8_29746679.1	8	39.375	0	0	33.671	0	0	47.84	0	0	8	30359143	8	27230305	39.506	34.361	48.508
470	s11006.1	8	39.375	0	0.031	33.671	0.002	0.207	47.84	0.002	0.152	8	30431361	8	27302254	39.506	34.361	48.508
471	OAR8_29864261.1	8	39.406	0.004	0.367	33.878	0.001	0.103	47.992	0.005	0.451	8	30487168	8	27356247	39.506	34.361	48.508
472	s24508.1	8	39.773	0	0	33.981	0	0	48.443	0	0	8	30548155	8	27419580	39.625	34.472	48.646
473	OAR8_30023587.1	8	39.773	0	0	33.981	0	0	48.443	0	0	8	30653198	8	27526693	39.738	34.575	48.777
474	OAR8_30120504.1	8	39.773	0	0	33.981	0	0	48.443	0	0	8	30778117	8	27622935	39.861	34.689	48.92
475	OAR8_30146675.1	8	39.773	0	0	33.981	0	0	48.443	0	0	8	30887435	8	27644430	39.861	34.689	48.92
476	s13805.1	8	39.773	0	0	33.981	0	0	48.443	0	0	8	30932785	8	27689777	39.861	34.689	48.92
477	OAR8_30214902.1	8	39.773	0	0	33.981	0	0	48.443	0	0	8	30956977	8	27713804	39.861	34.689	48.92
478	s70646.1	8	39.773	0.001	0.094	33.981	0	0	48.443	0.002	0.154	8	31058923	8	27816287	39.861	34.689	48.92
479	s42134.1	8	39.867	0	0	33.981	0	0	48.597	0	0	8	31115422	8	27872282	39.861	34.689	48.92
480	s73680.1	8	39.867	0.001	0.079	33.981	0.002	0.203	48.597	0	0	8	31154442	8	27911467	39.972	34.689	49.214
481	OAR8_30441759.1	8	39.946	0	0	34.184	0	0	48.597	0	0	8	31191221	8	27947678	40.084	34.866	49.214
482	s41600.1	8	39.946	0	0	34.184	0	0	48.597	0	0	8	31262230	8	28018925	40.084	34.866	49.214
483	s23582.1	8	39.946	0	0	34.184	0	0	48.597	0	0	8	31268682	8	28025413	40.084	34.866	49.214
484	s30564.1	8	39.946	0	0	34.184	0	0	48.597	0	0	8	31280434	8	28037083	40.084	34.866	49.214
485	OAR8_30486091.1	8	39.946	0	0	34.184	0	0	48.597	0	0	8	31327625	8	28084107	40.084	34.866	49.214
486	OAR8_30511412.1	8	39.946	0	0	34.184	0	0	48.597	0	0	8	31353045	8	28109560	40.084	34.866	49.214
487	s22412.1	8	39.946	0	0	34.184	0	0	48.597	0	0	8	31453813	8	28204803	40.084	34.866	49.214
488	OAR8_30622307.1	8	39.946	0	0	34.184	0	0	48.597	0	0	8	31461658	8	28212397	40.084	34.866	49.214
489	OAR8_30714444.1	8	39.946	0	0	34.184	0	0	48.597	0	0	8	31550325	8	28300749	40.084	34.866	49.214
490	OAR8_30734770.1	8	39.946	0	0	34.184	0	0	48.597	0	0	8	31570970	8	28321380	40.084	34.866	49.214
491	OAR8_30775171.1	8	39.946	0.002	0.194	34.184	0.003	0.288	48.597	0.001	0.063	8	31622517	8	28372337	40.084	34.866	49.214
492	OAR8_30901132.1	8	40.14	0	0	34.472	0	0	48.66	0	0	8	31735073	8	28485054	40.428	35.339	49.353
493	OAR8_30962225.1	8	40.14	0.001	0.063	34.472	0	0.046	48.66	0.001	0.127	8	31794491	8	28544108	40.428	35.339	49.353
494	OAR8_31072718.1	8	40.203	0	0	34.518	0	0	48.787	0	0	8	31909370	8	28657966	40.496	35.339	49.492
495	OAR8_31096155.1	8	40.203	0	0	34.518	0	0	48.787	0	0	8	31932367	8	28680968	40.496	35.339	49.492
496	s08971.1	8	40.203	0	0	34.518	0	0	48.787	0	0	8	32010668	8	28759744	40.496	35.339	49.492
497	OAR8_31201923.1	8	40.203	0	0	34.518	0	0	48.787	0	0	8	32039898	8	28788770	40.496	35.339	49.492
498	OAR8_31305917.1	8	40.203	0.001	0.064	34.518	0.001	0.081	48.787	0	0	8	32141906	8	28890342	40.496	35.339	49.492
499	OAR8_31332316_X.1	8	40.267	0.001	0.061	34.599	0.001	0.093	48.787	0	0	8	32170671	8	28919774	40.681	35.668	49.492
500	OAR8_31457186.1	8	40.328	0	0	34.692	0	0	48.787	0	0	8	32296459	8	29045468	40.681	35.668	49.492
501	s60756.1	8	40.328	0	0	34.692	0	0	48.787	0	0	8	32307049	8	29056016	40.681	35.668	49.492
502	OAR8_31474523.1	8	40.328	0	0	34.692	0	0	48.787	0	0	8	32313520	8	29062518	40.681	35.668	49.492
503	OAR8_31515043.1	8	40.328	0	0	34.692	0	0	48.787	0	0	8	32358372	8	29107296	40.681	35.668	49.492
504	s42406.1	8	40.328	0.001	0.075	34.692	0.001	0.129	48.787	0	0	8	32409619	8	29157923	40.681	35.668	49.492
505	OAR8_31654720.1	8	40.403	0.002	0.231	34.821	0.003	0.257	48.787	0.002	0.172	8	32493327	8	29241399	40.821	35.897	49.492
506	OAR8_31715053.1	8	40.634	0	0	35.078	0	0	48.959	0	0	8	32545659	8	29293795	40.911	35.986	49.543
507	s41398.1	8	40.634	0	0	35.078	0	0	48.959	0	0	8	32600160	8	29349002	41.031	36.107	49.614
508	OAR8_31775836.1	8	40.634	0	0.038	35.078	0.001	0.079	48.959	0	0	8	32607579	8	29356455	41.031	36.107	49.614
509	OAR24_29566263.1	8	40.672	0	0	35.157	0	0	48.959	0	0	8	32654674	8	29403655	41.109	36.261	49.614
510	s64868.1	8	40.672	0	0	35.157	0	0	48.959	0	0	8	32745685	8	29501395	41.109	36.261	49.614
511	s00289.1	8	40.672	0.003	0.302	35.157	0.004	0.375	48.959	0.002	0.187	8	32806880	8	29562415	41.109	36.261	49.614
512	OAR8_32191210.1	8	40.974	0	0	35.532	0	0	49.146	0	0	8	32986603	8	29742202	41.234	36.374	49.723
513	OAR8_32297785.1	8	40.974	0	0	35.532	0	0	49.146	0	0	8	33096910	8	29856780	41.234	36.374	49.723
514	s22824.1	8	40.974	0	0	35.532	0	0	49.146	0	0	8	33128021	8	29887855	41.234	36.374	49.723
515	OAR8_32384391.1	8	40.974	0	0	35.532	0	0	49.146	0	0	8	33182568	8	29947895	41.234	36.374	49.723
516	s50983.1	8	40.974	0.001	0.063	35.532	0.001	0.134	49.146	0	0	8	33208569	8	29966093	41.234	36.374	49.723
517	OAR8_32459191.1	8	41.037	0.001	0.058	35.666	0	0	49.146	0.001	0.114	8	33279933	8	30038416	41.303	36.493	49.723
518	OAR8_32600577.1	8	41.095	0	0	35.666	0	0	49.26	0	0	8	33456277	8	30128075	41.371	36.493	49.854
519	OAR8_32613557.1	8	41.095	0	0	35.666	0	0	49.26	0	0	8	33467359	8	30139085	41.371	36.493	49.854
520	OAR8_32693991.1	8	41.095	0	0	35.666	0	0	49.26	0	0	8	33497923	8	30169514	41.371	36.493	49.854
521	OAR8_32777282.1	8	41.095	0.002	0.231	35.666	0.004	0.387	49.26	0	0	8	33574011	8	30245493	41.371	36.493	49.854
522	OAR8_32824477.1	8	41.326	0	0	36.053	0	0	49.26	0	0	8	33617089	8	30288968	41.603	36.958	49.854
523	s24793.1	8	41.326	0	0	36.053	0	0	49.26	0	0	8	33664600	8	30336725	41.785	37.147	49.854
524	OAR8_33063143.1	8	41.326	0.004	0.362	36.053	0.003	0.312	49.26	0.004	0.414	8	33736511	8	30407635	41.785	37.147	49.854
525	s09657.1	8	41.688	0	0	36.365	0	0	49.674	0	0	8	33843677	8	30514747	42.066	37.282	50.362
526	s32939.1	8	41.688	0	0	36.365	0	0	49.674	0	0	8	33852566	8	30523643	42.066	37.282	50.362
527	OAR8_33192803.1	8	41.688	0.004	0.37	36.365	0.004	0.386	49.674	0.003	0.341	8	33864012	8	30535076	42.066	37.282	50.362
528	s39634.1	8	42.058	0	0	36.751	0	0	50.015	0	0	8	33935144	8	30606536	42.408	37.642	50.666
529	OAR8_33344540.1	8	42.058	0	0	36.751	0	0	50.015	0	0	8	33960707	8	30632067	42.408	37.642	50.666
530	OAR8_33383256.1	8	42.058	0	0	36.751	0	0	50.015	0	0	8	33985300	8	30656582	42.408	37.642	50.666
531	OAR8_33426752_X.1	8	42.058	0	0	36.751	0	0	50.015	0	0	8	34030669	8	30712681	42.408	37.642	50.666
532	OAR8_33466203.1	8	42.058	0.001	0.067	36.751	0.001	0.062	50.015	0.001	0.071	8	34069208	8	30751586	42.408	37.642	50.666
533	OAR8_33527267.1	8	42.125	0	0	36.813	0	0	50.086	0	0	8	34131360	8	30812613	42.408	37.642	50.666
534	s59895.1	8	42.125	0	0.039	36.813	0.001	0.072	50.086	0	0	8	34200861	8	30881587	42.483	37.748	50.666
535	OAR8_33619693.1	8	42.164	0.002	0.164	36.885	0.002	0.164	50.086	0.001	0.142	8	34222155	8	30902908	42.483	37.748	50.666
536	OAR8_33660802.1	8	42.328	0	0	37.049	0	0	50.228	0	0	8	34261453	8	30944610	42.773	38.179	50.666
537	OAR8_33739974.1	8	42.328	0	0	37.049	0	0	50.228	0	0	8	34340462	8	31023926	42.773	38.179	50.666
538	OAR8_33803588.1	8	42.328	0	0	37.049	0	0	50.228	0	0	8	34406754	8	31095686	42.773	38.179	50.666
539	OAR8_33932990.1	8	42.328	0.001	0.106	37.049	0.002	0.179	50.228	0	0	8	34469489	8	31158169	42.773	38.179	50.666
540	OAR8_34033040.1	8	42.434	0.001	0.065	37.228	0	0	50.228	0.001	0.149	8	34745184	8	31255521	42.773	38.179	50.666
541	OAR8_34133754.1	8	42.499	0.002	0.2	37.228	0.002	0.232	50.377	0.002	0.179	8	34829673	8	31339677	42.773	38.179	50.666
542	OAR8_34188964.1	8	42.699	0	0	37.46	0	0	50.556	0	0	8	34883117	8	31393086	43.181	38.494	51.267
543	OAR8_34202419.1	8	42.699	0.005	0.547	37.46	0.004	0.443	50.556	0.007	0.686	8	34897913	8	31408037	43.181	38.494	51.267
544	OAR8_34350484.1	8	43.246	0	0	37.903	0	0	51.242	0	0	8	35044871	8	31560321	43.612	38.856	51.931
545	s21158.1	8	43.246	0	0	37.903	0	0	51.242	0	0	8	35087399	8	31602936	43.612	38.856	51.931
546	OAR8_34406827.1	8	43.246	0	0	37.903	0	0	51.242	0	0	8	35097961	8	31613551	43.612	38.856	51.931
547	OAR8_34441483.1	8	43.246	0	0	37.903	0	0	51.242	0	0	8	35140802	8	31655675	43.612	38.856	51.931
548	OAR8_34485708.1	8	43.246	0	0	37.903	0	0	51.242	0	0	8	35184946	8	31699257	43.612	38.856	51.931
549	OAR8_34529175.1	8	43.246	0.004	0.359	37.903	0.004	0.356	51.242	0.003	0.306	8	35234489	8	31748642	43.612	38.856	51.931
550	OAR8_35153882.1	8	43.605	0	0	38.259	0	0	51.548	0	0	8	35849705	8	32363922	44.173	39.457	52.33
551	s59279.1	8	43.605	0	0.03	38.259	0	0	51.548	0.001	0.098	8	35941494	8	32456489	44.173	39.457	52.33
552	s02853.1	8	43.635	0	0.031	38.259	0	0	51.646	0.001	0.103	8	35974243	8	32488917	44.224	39.457	52.488
553	OAR8_35349389.1	8	43.666	0	0	38.259	0	0	51.749	0	0	8	35998046	8	32512744	44.276	39.457	52.65
554	OAR8_35362564.1	8	43.666	0	0	38.259	0	0	51.749	0	0	8	36014133	8	32528853	44.276	39.457	52.65
555	OAR8_35424958.1	8	43.666	0	0	38.259	0	0	51.749	0	0	8	36082523	8	32597356	44.276	39.457	52.65
556	OAR8_35550198.1	8	43.666	0.001	0.067	38.259	0	0	51.749	0.001	0.148	8	36196666	8	32711834	44.276	39.457	52.65
557	s54464.1	8	43.733	0	0	38.259	0	0	51.897	0	0	8	36309089	8	32824265	44.276	39.457	52.65
558	OAR8_35694056.1	8	43.733	0	0	38.259	0	0	51.897	0	0	8	36335267	8	32849509	44.276	39.457	52.65
559	OAR8_35722542.1	8	43.733	0	0	38.259	0	0	51.897	0	0	8	36362996	8	32877217	44.276	39.457	52.65
560	OAR8_35788355.1	8	43.733	0	0	38.259	0	0	51.897	0	0	8	36448450	8	32964051	44.276	39.457	52.65
561	OAR8_35827974.1	8	43.733	0	0	38.259	0	0	51.897	0	0	8	36464193	8	32979538	44.276	39.457	52.65
562	OAR8_35876031.1	8	43.733	0	0	38.259	0	0	51.897	0	0	8	36514117	8	33029464	44.276	39.457	52.65
563	OAR8_35914273.1	8	43.733	0.002	0.154	38.259	0.002	0.234	51.897	0	0	8	36555491	8	33070921	44.276	39.457	52.65
564	s73356.1	8	43.887	0	0	38.493	0	0	51.897	0	0	8	36657453	8	33171625	44.462	39.753	52.65
565	s57763.1	8	43.887	0	0	38.493	0	0	51.897	0	0	NA	NA	8	33180725	44.462	39.753	52.65
566	OAR8_36052731.1	8	43.887	0.001	0.111	38.493	0.001	0.15	51.897	0.001	0.132	NA	NA	8	33192535	44.462	39.753	52.65
567	OAR8_36117636.1	8	43.998	0	0	38.643	0	0	52.029	0	0	8	37807337	8	33256716	44.524	39.851	52.65
568	OAR8_36144824.1	8	43.998	0	0	38.643	0	0	52.029	0	0	8	37835486	8	33284796	44.524	39.851	52.65
569	OAR8_36262268.1	8	43.998	0	0	38.643	0	0	52.029	0	0	8	37970073	8	33429755	44.524	39.851	52.65
570	OAR8_36294417_X.1	8	43.998	0	0	38.643	0	0	52.029	0	0	8	38013252	8	33477406	44.524	39.851	52.65
571	OAR8_36349227.1	8	43.998	0.001	0.054	38.643	0	0	52.029	0.002	0.227	8	38063458	8	33524276	44.524	39.851	52.65
572	OARUn.1694_11043.1	8	44.052	0.002	0.177	38.643	0.001	0.117	52.256	0.002	0.171	8	38230502	8	33675906	44.542	39.851	52.927
573	OAR8_36408727.1	8	44.229	0	0	38.76	0	0	52.427	0	0	8	38301374	8	33746140	44.747	39.998	53
574	OAR8_36437617.1	8	44.229	0	0	38.76	0	0	52.427	0	0	8	38335972	8	33780938	44.747	39.998	53
575	OAR8_36460432.1	8	44.229	0	0	38.76	0	0	52.427	0	0	8	38361278	8	33806023	44.747	39.998	53
576	OAR8_36488093.1	8	44.229	0	0	38.76	0	0	52.427	0	0	8	38388270	8	33833554	44.747	39.998	53
577	OAR8_36508728.1	8	44.229	0.001	0.069	38.76	0	0.034	52.427	0.002	0.176	8	38410682	8	33855818	44.747	39.998	53
578	OAR8_36521099.1	8	44.298	0	0	38.794	0	0	52.603	0	0	8	38422906	8	33867794	44.747	39.998	53
579	OAR8_36571857.1	8	44.298	0	0	38.794	0	0	52.603	0	0	8	38479661	8	33923997	44.774	39.998	53.11
580	OAR8_36618033.1	8	44.298	0	0	38.794	0	0	52.603	0	0	8	38593997	8	34036251	44.803	39.998	53.228
581	OAR8_36632358.1	8	44.298	0	0	38.794	0	0	52.603	0	0	8	38611956	8	34054038	44.815	39.998	53.281
582	OAR8_36649930.1	8	44.298	0	0	38.794	0	0	52.603	0	0	8	38634569	8	34076065	44.829	39.998	53.336
583	OAR8_36682621.1	8	44.298	0	0.011	38.794	0	0	52.603	0	0	8	38662746	8	34103419	44.829	39.998	53.336
584	OAR8_36744868.1	8	44.309	0	0.044	38.794	0	0.036	52.603	0.001	0.058	8	38699279	8	34139585	44.861	40.028	53.336
585	OAR8_36781700.1	8	44.353	0	0.037	38.83	0	0.027	52.661	0	0.048	8	38737172	8	34177033	44.885	40.05	53.336
586	OAR8_36802921.1	8	44.39	0	0	38.857	0	0	52.709	0	0	8	38755838	8	34196013	44.901	40.062	53.336
587	OAR8_36862138.1	8	44.39	0	0	38.857	0	0	52.709	0	0	8	38817786	8	34260868	44.901	40.062	53.336
588	OAR8_36914783.1	8	44.39	0	0	38.857	0	0	52.709	0	0	8	38866596	8	34309455	44.901	40.062	53.336
589	OAR8_36963360.1	8	44.39	0	0	38.857	0	0	52.709	0	0	8	38896529	8	34339416	44.901	40.062	53.336
590	s59431.1	8	44.39	0	0	38.857	0	0	52.709	0	0	8	38944599	8	34386893	44.901	40.062	53.336
591	OAR8_37070685.1	8	44.39	0.001	0.082	38.857	0.001	0.113	52.709	0	0	8	39002142	8	34437588	44.901	40.062	53.336
592	OAR8_37108809.1	8	44.472	0	0	38.97	0	0	52.709	0	0	8	39041171	8	34477021	44.901	40.062	53.336
593	OAR8_37162489_X.1	8	44.472	0.001	0.112	38.97	0.002	0.188	52.709	0	0	8	39094770	8	34530651	44.901	40.062	53.336
594	OAR8_37243185.1	8	44.584	0.002	0.167	39.158	0	0	52.709	0.005	0.494	8	39156801	8	34592484	45.032	40.151	53.515
595	OAR8_37276015.1	8	44.751	0.001	0.057	39.158	0.001	0.064	53.203	0	0	8	39186481	8	34621993	45.236	40.303	53.851
596	OAR8_37432765.1	8	44.808	0	0	39.222	0	0	53.203	0	0	8	39359248	8	34790669	45.236	40.303	53.851
597	OAR8_37524612.1	8	44.808	0.002	0.193	39.222	0.002	0.19	53.203	0	0	8	39447615	8	34879590	45.236	40.303	53.851
598	OAR8_37553450.1	8	45.001	0.002	0.25	39.412	0.001	0.127	53.203	0.006	0.631	8	39662991	8	34905866	45.236	40.303	53.851
599	OAR8_37613380.1	8	45.251	0	0	39.539	0	0	53.834	0	0	8	39723816	8	34967605	45.811	40.7	54.822
600	OAR8_37666488.1	8	45.251	0	0	39.539	0	0	53.834	0	0	8	39774955	8	35018616	45.811	40.7	54.822
601	OAR8_37778597.1	8	45.251	0	0	39.539	0	0	53.834	0	0	8	39887135	8	35134129	45.811	40.7	54.822
602	OAR8_37825531.1	8	45.251	0.002	0.151	39.539	0.002	0.226	53.834	0.001	0.088	8	40086727	8	35187823	45.811	40.7	54.822
603	OAR8_37876126.1	8	45.402	0.001	0.075	39.765	0	0	53.922	0.001	0.107	8	40133513	8	35235043	45.893	40.824	54.822
604	OAR8_37910463_X.1	8	45.477	0	0	39.765	0	0	54.029	0	0	8	40166711	8	35268249	45.893	40.824	54.822
605	OAR8_37938538.1	8	45.477	0	0	39.765	0	0	54.029	0	0	8	40198111	8	35299284	46.001	40.935	54.925
606	OAR8_38002773.1	8	45.477	0	0	39.765	0	0	54.029	0	0	8	40254543	8	35355939	46.107	41.042	55.023
607	OAR8_38043205.1	8	45.477	0.001	0.133	39.765	0.001	0.14	54.029	0.002	0.163	8	40301404	8	35404090	46.118	41.042	55.023
608	s75673.1	8	45.61	0	0	39.905	0	0	54.192	0	0	8	40347093	8	35449315	46.13	41.042	55.023
609	OAR8_38136082_X.1	8	45.61	0	0	39.905	0	0	54.192	0	0	8	40388215	8	35490458	46.13	41.042	55.023
610	OAR8_38146768_X.1	8	45.61	0	0	39.905	0	0	54.192	0	0	8	40399071	8	35501480	46.13	41.042	55.023
611	OAR8_38200957.1	8	45.61	0	0	39.905	0	0	54.192	0	0	NA	NA	8	35553185	46.13	41.042	55.023
612	s72529.1	8	45.61	0	0	39.905	0	0	54.192	0	0	8	40465453	8	35567716	46.13	41.042	55.023
613	OAR8_38293064_X.1	8	45.61	0.002	0.191	39.905	0.001	0.113	54.192	0.003	0.318	8	40543074	8	35645849	46.13	41.042	55.023
614	s47386.1	8	45.801	0.001	0.117	40.018	0.002	0.169	54.51	0	0	8	40583539	8	35685958	46.13	41.042	55.023
615	OAR8_38446937.1	8	45.918	0	0	40.187	0	0	54.51	0	0	NA	NA	8	35768924	46.195	41.168	55.023
616	OAR8_38481955.1	8	45.918	0.001	0.093	40.187	0.002	0.207	54.51	0	0	8	40698752	8	35798359	46.264	41.301	55.023
617	OAR8_38545646.1	8	46.011	0.001	0.09	40.394	0	0	54.51	0.001	0.149	8	40759905	8	35856614	46.264	41.301	55.023
618	OAR8_38564574.1	8	46.101	0	0	40.394	0	0	54.659	0	0	8	40781200	8	35878054	46.468	41.301	55.482
619	OAR8_38626893.1	8	46.101	0	0	40.394	0	0	54.659	0	0	8	40842186	8	35938854	46.468	41.301	55.482
620	OAR8_38663557.1	8	46.101	0	0	40.394	0	0	54.659	0	0	8	40876674	8	35973676	46.468	41.301	55.482
621	OAR8_38699952.1	8	46.101	0	0	40.394	0	0	54.659	0	0	8	40917867	8	36014725	46.468	41.301	55.482
622	OAR8_38710483.1	8	46.101	0.001	0.121	40.394	0.001	0.082	54.659	0.002	0.162	8	40941644	8	36039574	46.468	41.301	55.482
623	s03737.1	8	46.2220000000001	0	0	40.476	0	0	54.821	0	0	8	41029763	8	36125390	46.468	41.301	55.482
624	OAR8_38833418.1	8	46.2220000000001	0	0	40.476	0	0	54.821	0	0	8	41068515	8	36164043	46.468	41.301	55.482
625	OAR8_38840753.1	8	46.2220000000001	0.001	0.056	40.476	0.003	0.254	54.821	0	0	8	41076561	8	36172047	46.468	41.301	55.482
626	OAR8_38878270.1	8	46.278	0.001	0.11	40.73	0	0	54.821	0.001	0.107	8	41113592	8	36209875	46.796	41.754	55.482
627	OAR8_38931107.1	8	46.388	0	0	40.73	0	0	54.928	0	0	8	41174725	8	36270845	46.796	41.754	55.482
628	OAR8_38937981.1	8	46.388	0.002	0.217	40.73	0.002	0.165	54.928	0.003	0.25	8	41181015	8	36277135	46.796	41.754	55.482
629	s02459.1	8	46.605	0.004	0.373	40.895	0.002	0.248	55.178	0.005	0.525	8	41376238	8	36472815	47.07	41.754	56.414
630	s00913.1	8	46.978	0	0	41.143	0	0	55.703	0	0	8	41431200	8	36527883	47.302	42.08	56.414
631	s68633.1	8	46.978	0	0	41.143	0	0	55.703	0	0	8	41482012	8	36578466	47.302	42.08	56.414
632	OAR8_39431693.1	8	46.978	0	0	41.143	0	0	55.703	0	0	8	41664400	8	36765301	47.302	42.08	56.414
633	OAR8_39459362.1	8	46.978	0	0	41.143	0	0	55.703	0	0	8	41691264	8	36792117	47.302	42.08	56.414
634	OAR8_39515445.1	8	46.978	0	0	41.143	0	0	55.703	0	0	8	41745200	8	36845911	47.302	42.08	56.414
635	s20573.1	8	46.978	0.001	0.077	41.143	0	0	55.703	0.008	0.784	8	41779722	8	36880416	47.302	42.08	56.414
636	s57860.1	8	47.055	0.003	0.315	41.143	0.002	0.195	56.487	0	0	8	41898056	8	36999521	47.401	42.08	57.652
637	OAR8_39847976.1	8	47.37	0	0	41.338	0	0	56.487	0	0	8	41974006	8	37075040	47.803	42.27	57.652
638	OAR8_39878458.1	8	47.37	0	0	41.338	0	0	56.487	0	0	8	42002527	8	37103576	47.803	42.27	57.652
639	s71752.1	8	47.37	0.001	0.095	41.338	0.001	0.129	56.487	0	0	8	42049352	8	37151107	47.967	42.422	57.755
640	OAR8_39964503.1	8	47.465	0	0	41.467	0	0	56.487	0	0	8	42097107	8	37198371	47.967	42.422	57.755
641	OAR8_39977285.1	8	47.465	0	0	41.467	0	0	56.487	0	0	8	42110160	8	37211967	47.967	42.422	57.755
642	OAR8_40038720.1	8	47.465	0	0	41.467	0	0	56.487	0	0	8	42171306	8	37272993	47.967	42.422	57.755
643	s51394.1	8	47.465	0.004	0.41	41.467	0.004	0.378	56.487	0.005	0.489	8	42204556	8	37305773	47.979	42.433	58.097
644	OAR8_40143497.1	8	47.875	0	0	41.845	0	0	56.976	0	0	8	42273039	8	37374369	48.311	42.787	58.097
645	s27049.1	8	47.875	0	0	41.845	0	0	56.976	0	0	8	42321879	8	37422641	48.311	42.787	58.097
646	OAR8_40208546.1	8	47.875	0	0	41.845	0	0	56.976	0	0	8	42338106	8	37438860	48.311	42.787	58.097
647	OAR8_40246134.1	8	47.875	0	0	41.845	0	0	56.976	0	0	8	42377074	8	37477893	48.311	42.787	58.097
648	s16478.1	8	47.875	0	0	41.845	0	0	56.976	0	0	8	42411996	8	37512568	48.311	42.787	58.097
649	OAR8_40425638.1	8	47.875	0	0	41.845	0	0	56.976	0	0	8	42468454	8	37568927	48.311	42.787	58.097
650	OAR8_40528238.1	8	47.875	0.002	0.248	41.845	0.002	0.245	56.976	0.002	0.235	8	42518939	8	37619396	48.311	42.787	58.097
651	OAR8_40662447.1	8	48.123	0	0	42.09	0	0	57.211	0	0	8	42635232	8	37736846	48.588	42.938	58.47
652	OAR8_40695411.1	8	48.123	0	0	42.09	0	0	57.211	0	0	8	42667385	8	37769019	48.809	43.345	58.47
653	s43457.1	8	48.123	0	0	42.09	0	0	57.211	0	0	8	42707014	8	37808497	48.809	43.345	58.47
654	OAR8_40769885.1	8	48.123	0.002	0.21	42.09	0.003	0.303	57.211	0.001	0.076	8	42723534	8	37825162	48.809	43.345	58.47
655	OAR8_40819881.1	8	48.333	0	0	42.393	0	0	57.287	0	0	8	42773915	8	37875271	48.939	43.542	58.47
656	s08950.1	8	48.333	0	0	42.393	0	0	57.287	0	0	8	42819600	8	37920624	48.939	43.542	58.47
657	OAR8_40885595.1	8	48.333	0	0	42.393	0	0	57.287	0	0	8	42841459	8	37942516	48.939	43.542	58.47
658	s51445.1	8	48.333	0	0	42.393	0	0	57.287	0	0	8	42921328	8	38026072	48.939	43.542	58.47
659	OAR8_40984723.1	8	48.333	0	0	42.393	0	0	57.287	0	0	8	42941309	8	38046068	48.939	43.542	58.47
660	OAR8_41046815.1	8	48.333	0	0	42.393	0	0	57.287	0	0	8	43004014	8	38108511	48.939	43.542	58.47
661	OAR8_41067189.1	8	48.333	0.001	0.075	42.393	0.001	0.095	57.287	0	0	8	43025403	8	38129829	48.939	43.542	58.47
662	OAR8_41126599.1	8	48.408	0	0	42.488	0	0	57.287	0	0	8	43079187	8	38183857	48.939	43.542	58.47
663	OAR8_41172963_X.1	8	48.408	0	0.024	42.488	0.001	0.114	57.287	0	0	8	43126619	8	38231267	48.939	43.542	58.47
664	OAR8_41227686.1	8	48.432	0	0	42.602	0	0	57.287	0	0	8	43179760	8	38283217	49.01	43.651	58.47
665	s29590.1	8	48.432	0.001	0.07	42.602	0	0	57.287	0.001	0.091	8	43201130	8	38304991	49.01	43.651	58.47
666	s03657.1	8	48.502	0	0.034	42.602	0	0	57.378	0.001	0.064	8	43244055	8	38348588	49.092	43.775	58.47
667	OAR8_41345917.1	8	48.536	0.002	0.196	42.602	0.002	0.205	57.442	0.002	0.191	8	43294580	8	38399523	49.092	43.775	58.47
668	OAR8_41381078.1	8	48.732	0	0	42.807	0	0	57.633	0	0	8	43330818	8	38435990	49.092	43.775	58.47
669	OAR8_41415390.1	8	48.732	0.006	0.581	42.807	0.008	0.766	57.633	0.003	0.31	8	43369450	8	38474749	49.092	43.775	58.47
670	OAR8_41474789.1	8	49.313	0	0	43.573	0	0	57.943	0	0	8	43434026	8	38541570	50.033	44.926	58.988
671	OAR8_41540416.1	8	49.313	0	0	43.573	0	0	57.943	0	0	8	43495384	8	38602842	50.033	44.926	58.988
672	OAR8_41572363.1	8	49.313	0.001	0.149	43.573	0.003	0.259	57.943	0	0	8	43520546	8	38627689	50.033	44.926	58.988
673	OAR8_41781822.1	8	49.462	0	0	43.832	0	0	57.943	0	0	8	43810775	8	38814128	50.033	44.926	58.988
674	OAR8_41901808.1	8	49.462	0.001	0.06	43.832	0.001	0.066	57.943	0	0	8	43932722	8	38934945	50.033	44.926	58.988
675	OAR8_41979435.1	8	49.522	0	0	43.898	0	0	57.943	0	0	8	44011410	8	39013591	50.033	44.926	58.988
676	OAR8_42043143.1	8	49.522	0	0	43.898	0	0	57.943	0	0	8	44074123	8	39077310	50.033	44.926	58.988
677	OAR8_42048927.1	8	49.522	0	0	43.898	0	0	57.943	0	0	8	44080521	8	39083709	50.033	44.926	58.988
678	OAR8_42103422.1	8	49.522	0.001	0.141	43.898	0.001	0.139	57.943	0	0	8	44133936	8	39134765	50.033	44.926	58.988
679	OAR8_42165866.1	8	49.663	0	0	44.037	0	0	57.943	0	0	8	44201332	8	39201965	50.033	44.926	58.988
680	OAR8_42567614.1	8	49.663	0.002	0.192	44.037	0	0	57.943	0.006	0.612	8	44266539	8	39259540	50.22	44.926	59.32
681	OAR8_42470930.1	8	49.855	0.004	0.425	44.037	0.004	0.435	58.555	0.005	0.519	8	44292145	8	39284022	50.396	44.926	59.683
682	OAR8_42402259.1	8	50.28	0	0	44.472	0	0	59.074	0	0	8	44517693	8	39465125	50.905	45.49	60.563
683	OAR8_42590238.1	8	50.28	0	0	44.472	0	0	59.074	0	0	8	44543555	8	39493695	50.905	45.49	60.563
684	OAR8_42633866.1	8	50.28	0	0	44.472	0	0	59.074	0	0	8	44584315	8	39534493	50.905	45.49	60.563
685	OAR8_42732314.1	8	50.28	0	0	44.472	0	0	59.074	0	0	8	44681608	8	39633376	50.905	45.49	60.563
686	OAR8_42787515.1	8	50.28	0	0	44.472	0	0	59.074	0	0	8	44735241	8	39687564	50.905	45.49	60.563
687	OAR8_42812099.1	8	50.28	0	0	44.472	0	0	59.074	0	0	8	44759139	8	39711484	50.905	45.49	60.563
688	OAR8_42849480.1	8	50.28	0	0	44.472	0	0	59.074	0	0	8	44796856	8	39749356	50.905	45.49	60.563
689	OAR8_42864449.1	8	50.28	0	0	44.472	0	0	59.074	0	0	8	44813971	8	39766320	50.905	45.49	60.563
690	OAR8_42887899.1	8	50.28	0.007	0.664	44.472	0.007	0.703	59.074	0.005	0.531	8	44838477	8	39790864	50.905	45.49	60.563
691	OAR8_43102095.1	8	50.944	0	0	45.175	0	0	59.605	0	0	8	45051024	8	40007370	51.307	45.859	60.864
692	s04137.1	8	50.944	0	0	45.175	0	0	59.605	0	0	8	45061540	8	40017868	51.307	45.859	60.864
693	s74880.1	8	50.944	0	0	45.175	0	0	59.605	0	0	8	45122147	8	40075541	51.307	45.859	60.864
694	s01896.1	8	50.944	0	0	45.175	0	0	59.605	0	0	8	45149303	8	40102767	51.307	45.859	60.864
695	OAR8_43229716.1	8	50.944	0	0	45.175	0	0	59.605	0	0	8	45191207	8	40144477	51.307	45.859	60.864
696	OAR8_43251691.1	8	50.944	0	0	45.175	0	0	59.605	0	0	8	45210913	8	40164184	51.307	45.859	60.864
697	OAR8_43311350.1	8	50.944	0	0	45.175	0	0	59.605	0	0	8	45269568	8	40223254	51.307	45.859	60.864
698	s43690.1	8	50.944	0	0	45.175	0	0	59.605	0	0	8	45304943	8	40258730	51.367	45.975	60.864
699	OAR8_43357681.1	8	50.944	0	0	45.175	0	0	59.605	0	0	8	45314794	8	40268618	51.418	46.074	60.864
700	OAR8_43421524.1	8	50.944	0	0	45.175	0	0	59.605	0	0	8	45383075	8	40337059	51.47	46.175	60.864
701	OAR8_43428773.1	8	50.944	0	0	45.175	0	0	59.605	0	0	8	45390045	8	40343983	51.47	46.175	60.864
702	OAR8_43507894.1	8	50.944	0	0	45.175	0	0	59.605	0	0	8	45468639	8	40422293	51.47	46.175	60.864
703	OAR8_43557101.1	8	50.944	0	0	45.175	0	0	59.605	0	0	8	45516635	8	40470065	51.47	46.175	60.864
704	s61158.1	8	50.944	0.002	0.235	45.175	0.004	0.367	59.605	0	0	8	45534087	8	40487493	51.47	46.175	60.864
705	OAR8_43619595.1	8	51.179	0	0	45.542	0	0	59.605	0	0	8	45572167	8	40525332	51.47	46.175	60.864
706	s58409.1	8	51.179	0	0	45.542	0	0	59.605	0	0	NA	NA	8	40583551	51.47	46.175	60.864
707	OAR8_43797344.1	8	51.179	0	0	45.542	0	0	59.605	0	0	8	45761588	8	40713094	51.47	46.175	60.864
708	OAR8_43915897.1	8	51.179	0.001	0.078	45.542	0	0	59.605	0.003	0.338	8	45877817	8	40828066	51.502	46.175	60.929
709	s64905.1	8	51.257	0.001	0.101	45.542	0.001	0.109	59.943	0	0	8	45968446	8	40923692	51.538	46.175	61.004
710	OAR8_44102022.1	8	51.358	0	0	45.651	0	0	59.943	0	0	8	46058315	8	41015484	51.597	46.286	61.004
711	OAR8_44158466.1	8	51.358	0	0	45.651	0	0	59.943	0	0	8	46109351	8	41067147	51.597	46.286	61.004
712	OAR8_44173851.1	8	51.358	0.001	0.147	45.651	0.001	0.141	59.943	0.002	0.173	8	46122987	8	41081189	51.597	46.286	61.004
713	OAR8_44326031_X.1	8	51.505	0	0	45.792	0	0	60.116	0	0	8	46264807	8	41224885	51.764	46.398	61.359
714	OAR8_44334942.1	8	51.505	0.001	0.109	45.792	0	0.04	60.116	0.001	0.132	8	46274862	8	41237351	51.764	46.398	61.359
715	OAR8_44440146_X.1	8	51.614	0.002	0.218	45.832	0.003	0.292	60.248	0.001	0.132	10	408840	8	41273738	51.764	46.398	61.359
716	OAR8_44479113.1	8	51.832	0	0	46.124	0	0	60.38	0	0	10	449618	8	41314334	51.975	46.613	61.359
717	OAR8_44532355.1	8	51.832	0	0	46.124	0	0	60.38	0	0	10	488854	8	41350703	51.975	46.613	61.359
718	OAR8_44575878_X.1	8	51.832	0	0	46.124	0	0	60.38	0	0	10	536539	8	41398540	51.975	46.613	61.359
719	OAR8_44684641.1	8	51.832	0.001	0.051	46.124	0	0	60.38	0.001	0.148	10	615761	8	41478607	51.975	46.613	61.359
720	OAR8_44629587.1	8	51.883	0	0	46.124	0	0	60.528	0	0	8	46466619	8	41538911	51.975	46.613	61.359
721	OAR8_44728693.1	8	51.883	0.001	0.071	46.124	0	0.05	60.528	0.001	0.109	8	46507458	8	41580867	51.975	46.613	61.359
722	OAR8_44749777.1	8	51.954	0.001	0.069	46.174	0	0.048	60.637	0.001	0.107	8	46527682	8	41601646	52.025	46.642	61.46
723	OAR8_44808722.1	8	52.023	0	0	46.222	0	0	60.744	0	0	8	46591585	8	41667855	52.073	46.671	61.558
724	OAR8_44930388.1	8	52.023	0.001	0.075	46.222	0	0	60.744	0.002	0.157	8	46734442	8	41802243	52.128	46.703	61.682
725	OAR8_44984653.1	8	52.098	0	0	46.222	0	0	60.901	0	0	8	46788618	8	41856349	52.128	46.703	61.682
726	OAR8_45028717.1	8	52.098	0.002	0.157	46.222	0.001	0.129	60.901	0.002	0.219	8	46827566	8	41895736	52.128	46.703	61.682
727	OAR8_45062147.1	8	52.255	0.001	0.083	46.351	0.001	0.129	61.12	0	0.013	8	46861673	8	41929826	52.343	46.86	62.011
728	OAR8_45113448.1	8	52.338	0	0	46.48	0	0	61.133	0	0	8	46914838	8	41983343	52.558	47.017	62.34
729	OAR8_45213250.1	8	52.338	0.001	0.09	46.48	0	0	61.133	0.002	0.194	8	47045491	8	42070288	52.558	47.017	62.34
730	OAR8_45304793.1	8	52.428	0.001	0.114	46.48	0	0	61.327	0.002	0.246	8	47228192	8	42150536	52.558	47.017	62.34
731	OAR8_45348404.1	8	52.542	0	0	46.48	0	0	61.573	0	0	8	47277967	8	42200311	52.558	47.017	62.34
732	s68536.1	8	52.542	0	0	46.48	0	0	61.573	0	0	NA	NA	8	42239578	52.558	47.017	62.34
733	OAR8_45416582.1	8	52.542	0.004	0.411	46.48	0.004	0.416	61.573	0.005	0.465	NA	NA	8	42256275	52.558	47.017	62.34
734	OAR8_45599587.1	8	52.953	0	0	46.896	0	0	62.038	0	0	8	47588780	8	42451701	52.896	47.379	62.703
735	OAR8_45617687.1	8	52.953	0	0	46.896	0	0	62.038	0	0	8	47609274	8	42471857	52.961	47.379	62.817
736	OAR8_45646495.1	8	52.953	0	0	46.896	0	0	62.038	0	0	8	47635879	8	42497416	52.961	47.379	62.817
737	OAR8_45703888.1	8	52.953	0	0	46.896	0	0	62.038	0	0	8	47860598	8	42566412	52.961	47.379	62.817
738	OAR8_45792561_X.1	8	52.953	0	0	46.896	0	0	62.038	0	0	8	47945419	8	42651361	52.961	47.379	62.817
739	OAR8_45806062.1	8	52.953	0	0	46.896	0	0	62.038	0	0	8	47958819	8	42664589	52.961	47.379	62.817
740	OAR8_45811862.1	8	52.953	0	0	46.896	0	0	62.038	0	0	8	47964636	8	42670400	52.961	47.379	62.817
741	OAR8_45873570.1	8	52.953	0	0	46.896	0	0	62.038	0	0	8	48024897	8	42731703	52.961	47.379	62.817
742	OAR8_45925190.1	8	52.953	0.004	0.433	46.896	0.003	0.263	62.038	0.007	0.706	8	48073293	8	42780035	52.961	47.379	62.817
743	OAR8_46676947_X.1	8	53.386	0	0	47.159	0	0	62.744	0	0	NA	NA	8	43327501	53.698	47.747	64.328
744	OAR8_46727057.1	8	53.386	0.001	0.07	47.159	0.001	0.068	62.744	0.001	0.079	8	48688435	8	43386232	53.698	47.747	64.328
745	OAR8_46761618.1	8	53.456	0	0	47.227	0	0	62.823	0	0	8	48727997	8	43425725	53.698	47.747	64.328
746	OAR8_46793153.1	8	53.456	0	0	47.227	0	0	62.823	0	0	NA	NA	8	43463707	53.698	47.747	64.328
747	OAR8_46827514.1	8	53.456	0	0	47.227	0	0	62.823	0	0	8	48800878	8	43498960	53.698	47.747	64.328
748	OAR8_46861000.1	8	53.456	0	0	47.227	0	0	62.823	0	0	8	48832099	8	43530309	53.698	47.747	64.328
749	OAR8_46867507_X.1	8	53.456	0.001	0.076	47.227	0	0	62.823	0.001	0.067	8	48838302	8	43536601	53.698	47.747	64.328
750	OAR8_46957869.1	8	53.532	0	0.021	47.227	0.001	0.111	62.89	0.001	0.054	8	48926729	8	43625574	53.698	47.747	64.328
751	OAR8_47219400.1	8	53.553	0	0	47.338	0	0	62.944	0	0	8	49061349	8	43758011	53.698	47.747	64.328
752	OAR8_47300353.1	8	53.553	0	0.024	47.338	0	0.03	62.944	0	0	8	49137593	8	43831662	53.698	47.747	64.328
753	OAR8_47335538.1	8	53.577	0.001	0.101	47.368	0.001	0.108	62.944	0	0	8	49172286	8	43866532	53.953	47.995	64.465
754	OAR8_47428028.1	8	53.678	0	0	47.476	0	0	62.944	0	0	8	49264290	8	43956918	53.953	47.995	64.465
755	OAR8_47465400.1	8	53.678	0.001	0.052	47.476	0.001	0.11	62.944	0	0	8	49301296	8	43993630	53.953	47.995	64.465
756	OAR8_47526968.1	8	53.73	0	0	47.586	0	0	62.944	0	0	8	49369024	8	44061427	54.099	48.242	64.465
757	OAR8_47553881.1	8	53.73	0	0	47.586	0	0	62.944	0	0	8	49393854	8	44086261	54.099	48.242	64.465
758	OAR8_47582140.1	8	53.73	0	0	47.586	0	0	62.944	0	0	8	49422963	8	44115521	54.099	48.242	64.465
759	OAR8_47628689.1	8	53.73	0	0	47.586	0	0	62.944	0	0	8	49469933	8	44162196	54.099	48.242	64.465
760	OAR8_47664068.1	8	53.73	0	0	47.586	0	0	62.944	0	0	8	49510951	8	44202825	54.099	48.242	64.465
761	OAR8_47696277.1	8	53.73	0	0	47.586	0	0	62.944	0	0	8	49542872	8	44234886	54.099	48.242	64.465
762	OAR8_47731200.1	8	53.73	0.003	0.277	47.586	0.004	0.421	62.944	0.001	0.071	8	49578837	8	44271027	54.099	48.242	64.465
763	OAR8_47792278.1	8	54.007	0	0	48.007	0	0	63.015	0	0	8	49635776	8	44328180	54.414	48.628	64.577
764	OAR8_47855284.1	8	54.007	0.002	0.173	48.007	0	0	63.015	0.004	0.374	8	49698921	8	44389260	54.414	48.628	64.577
765	OAR8_47901630.1	8	54.18	0.003	0.253	48.007	0.004	0.444	63.389	0	0	8	49757158	8	44442456	54.414	48.628	64.577
766	OAR8_47992613.1	8	54.433	0	0	48.451	0	0	63.389	0	0	8	49842682	8	44527752	54.716	49.182	64.577
767	OAR8_48009348.1	8	54.433	0	0	48.451	0	0	63.389	0	0	8	49857510	8	44542555	54.716	49.182	64.577
768	OAR8_48073506.1	8	54.433	0	0	48.451	0	0	63.389	0	0	8	49919801	8	44605076	54.716	49.182	64.577
769	OAR8_48096941.1	8	54.433	0	0	48.451	0	0	63.389	0	0	8	49943404	8	44626173	54.75	49.182	64.577
770	OAR8_48160033.1	8	54.433	0	0	48.451	0	0	63.389	0	0	8	50008989	8	44692215	54.75	49.182	64.577
771	s74602.1	8	54.433	0	0	48.451	0	0	63.389	0	0	8	50068386	8	44753224	54.75	49.182	64.577
772	OAR8_48260342.1	8	54.433	0.001	0.094	48.451	0.001	0.104	63.389	0.001	0.072	8	50107580	8	44792873	54.75	49.182	64.577
773	OAR8_48318123.1	8	54.5270000000001	0	0	48.555	0	0	63.461	0	0	8	50163246	8	44849179	54.92	49.403	64.684
774	OAR8_48356128.1	8	54.5270000000001	0.001	0.097	48.555	0.001	0.118	63.461	0.001	0.074	8	50208193	8	44885809	54.92	49.403	64.684
775	s02630.1	8	54.6240000000001	0	0	48.673	0	0	63.535	0	0	8	50258120	8	44935866	54.92	49.403	64.684
776	OAR8_48544364.1	8	54.6240000000001	0	0	48.673	0	0	63.535	0	0	8	50319637	8	44997116	54.92	49.403	64.684
777	OAR8_48471496.1	8	54.6240000000001	0	0	48.673	0	0	63.535	0	0	8	50370950	8	45046860	54.92	49.403	64.684
778	OAR8_48463824.1	8	54.6240000000001	0	0	48.673	0	0	63.535	0	0	8	50381639	8	45057693	54.92	49.403	64.684
779	OAR8_48559777.1	8	54.6240000000001	0.001	0.076	48.673	0.001	0.096	63.535	0.001	0.051	8	50390031	8	45066181	54.92	49.403	64.684
780	OAR8_48645293.1	8	54.7000000000001	0.001	0.078	48.769	0.001	0.1	63.586	0.001	0.053	8	50475947	8	45154596	54.92	49.403	64.684
781	OAR8_48743831.1	8	54.7780000000001	0	0	48.869	0	0	63.639	0	0	8	50566032	8	45244989	54.92	49.403	64.684
782	OAR8_48775633.1	8	54.7780000000001	0.001	0.077	48.869	0	0.03	63.639	0	0	8	50590255	8	45269769	55.066	49.549	64.798
783	OAR8_48832359.1	8	54.8550000000001	0	0.045	48.899	0	0	63.639	0.001	0.115	8	50657702	8	45335356	55.066	49.549	64.798
784	OAR8_48871215.1	8	54.9000000000001	0.001	0.067	48.899	0.002	0.212	63.754	0	0	8	50695552	8	45373344	55.066	49.549	64.798
785	OAR8_48968015.1	8	54.9670000000001	0	0	49.111	0	0	63.754	0	0	8	50817185	8	45495158	55.066	49.549	64.798
786	OAR8_49086438.1	8	54.9670000000001	0.001	0.097	49.111	0	0	63.754	0.002	0.246	8	50943375	8	45617121	55.066	49.549	64.798
787	OAR8_49120824.1	8	55.0640000000001	0	0	49.111	0	0	64	0	0	8	50977482	8	45651001	55.131	49.643	64.798
788	OAR8_49153963.1	8	55.0640000000001	0	0	49.111	0	0	64	0	0	8	51009163	8	45682879	55.131	49.643	64.798
789	OAR8_49214539.1	8	55.0640000000001	0.001	0.076	49.111	0	0	64	0.002	0.17	8	51073266	8	45739522	55.306	49.643	65.311
790	OAR8_49259852.1	8	55.1400000000001	0	0	49.111	0	0	64.17	0	0	8	51126802	8	45792212	55.306	49.643	65.311
791	OAR8_49366462.1	8	55.1400000000001	0	0	49.111	0	0	64.17	0	0	8	51682856	8	45910144	55.306	49.643	65.311
792	OAR8_49401986.1	8	55.1400000000001	0	0	49.111	0	0	64.17	0	0	8	51716874	8	45944438	55.306	49.643	65.311
793	OAR8_49442593.1	8	55.1400000000001	0	0	49.111	0	0	64.17	0	0	8	51758846	8	45986304	55.306	49.643	65.311
794	OAR8_49512624.1	8	55.1400000000001	0	0	49.111	0	0	64.17	0	0	8	51826700	8	46054101	55.306	49.643	65.311
795	OAR8_49572953.1	8	55.1400000000001	0	0	49.111	0	0	64.17	0	0	8	51876141	8	46103675	55.306	49.643	65.311
796	s13139.1	8	55.1400000000001	0.004	0.388	49.111	0.003	0.347	64.17	0.004	0.443	8	51934860	8	46162629	55.306	49.643	65.311
797	s04416.1	8	55.5280000000001	0	0	49.458	0	0	64.613	0	0	8	51964131	8	46191923	55.575	49.857	65.658
798	OAR8_49696220.1	8	55.5280000000001	0	0	49.458	0	0	64.613	0	0	8	51998522	8	46225720	55.575	49.857	65.658
799	OAR8_49745739.1	8	55.5280000000001	0	0	49.458	0	0	64.613	0	0	8	52048955	8	46276021	55.575	49.857	65.658
800	OAR8_49765338.1	8	55.5280000000001	0.001	0.134	49.458	0.001	0.126	64.613	0.001	0.076	8	52072942	8	46299981	55.575	49.857	65.658
801	OAR8_49798546.1	8	55.6620000000001	0	0.018	49.584	0.001	0.127	64.689	0	0	8	52113171	8	46332517	55.76	50.045	65.816
802	OAR8_49852851.1	8	55.6800000000001	0	0	49.711	0	0	64.689	0	0	8	52167521	8	46382226	55.76	50.045	65.816
803	OAR8_49986983.1	8	55.6800000000001	0.001	0.111	49.711	0	0.048	64.689	0.002	0.153	8	52302471	8	46516895	55.901	50.194	66.124
804	OAR8_50006699.1	8	55.7910000000001	0	0	49.759	0	0	64.842	0	0	8	52326775	8	46540498	55.901	50.194	66.124
805	OAR8_50067815_X.1	8	55.7910000000001	0	0	49.759	0	0	64.842	0	0	8	52391988	8	46606855	55.901	50.194	66.124
806	OAR8_50087308.1	8	55.7910000000001	0.001	0.129	49.759	0.002	0.218	64.842	0	0	NA	NA	8	46623402	55.901	50.194	66.124
807	OAR8_50190157.1	8	55.9200000000001	0	0	49.977	0	0	64.842	0	0	8	52492257	8	46706605	56.18	50.548	66.124
808	OAR8_50278681.1	8	55.9200000000001	0	0	49.977	0	0	64.842	0	0	8	52582714	8	46796561	56.18	50.548	66.124
809	OAR8_50320412.1	8	55.9200000000001	0	0	49.977	0	0	64.842	0	0	8	52626509	8	46840220	56.18	50.548	66.124
810	s04655.1	8	55.9200000000001	0.001	0.063	49.977	0.003	0.305	64.842	0	0	8	52673585	8	46886942	56.18	50.548	66.124
811	OAR8_50412580.1	8	55.9830000000001	0.003	0.312	50.282	0	0	64.842	0.005	0.47	8	52723045	8	46936520	56.309	50.847	66.124
812	OAR8_50472643.1	8	56.2950000000001	0	0	50.282	0	0	65.312	0	0	8	52785545	8	46999665	56.356	50.847	66.183
813	OAR8_50511073.1	8	56.2950000000001	0.002	0.152	50.282	0.002	0.178	65.312	0.001	0.094	8	52826081	8	47039659	56.525	50.889	66.425
814	OAR8_50571707_X.1	8	56.4470000000001	0.001	0.105	50.46	0.001	0.146	65.406	0	0	8	52887598	8	47101020	56.525	50.889	66.425
815	s43756.1	8	56.552	0	0	50.606	0	0	65.406	0	0	8	52980949	8	47194521	56.71	51.148	66.425
816	OAR8_50708915.1	8	56.552	0	0	50.606	0	0	65.406	0	0	8	53022511	8	47236138	56.71	51.148	66.425
817	OAR8_50738645.1	8	56.552	0.001	0.146	50.606	0.001	0.099	65.406	0.004	0.396	8	53048957	8	47262437	56.71	51.148	66.425
818	OAR8_50832230.1	8	56.6980000000001	0.004	0.401	50.705	0.005	0.548	65.802	0.001	0.109	8	53141559	8	47354950	56.761	51.148	66.813
819	OAR8_50883186.1	8	57.0990000000001	0.002	0.231	51.253	0	0.039	65.911	0.003	0.345	8	53188954	8	47402732	57.337	51.728	67.203
820	OAR8_50928994.1	8	57.3300000000001	0	0	51.292	0	0	66.256	0	0	8	53235055	8	47448724	57.337	51.728	67.203
821	OAR8_50989547.1	8	57.3300000000001	0	0	51.292	0	0	66.256	0	0	8	53296516	8	47509991	57.337	51.728	67.203
822	OAR8_51041603.1	8	57.3300000000001	0	0	51.292	0	0	66.256	0	0	8	53347274	8	47560767	57.337	51.728	67.203
823	OAR8_51076568.1	8	57.3300000000001	0.001	0.078	51.292	0.001	0.131	66.256	0	0	8	53383534	8	47596948	57.337	51.728	67.203
824	s28136.1	8	57.4080000000001	0.001	0.117	51.423	0.001	0.149	66.256	0.002	0.188	8	53430485	8	47644028	57.653	52.294	67.203
825	s62138.1	8	57.5250000000001	0	0	51.572	0	0	66.444	0	0	8	53526358	8	47740492	57.819	52.294	67.667
826	OAR8_51318073.1	8	57.5250000000001	0.003	0.281	51.572	0.003	0.327	66.444	0.002	0.154	8	53628856	8	47843346	57.819	52.294	67.667
827	OAR8_51388071.1	8	57.8060000000001	0.001	0.115	51.899	0.002	0.244	66.598	0	0	8	53698290	8	47913151	57.819	52.294	67.667
828	s34333.1	8	57.9210000000001	0.001	0.099	52.143	0.002	0.189	66.598	0	0	8	53732446	8	47947284	58.058	52.613	67.667
829	OAR8_51550395.1	8	58.0200000000001	0	0	52.332	0	0	66.598	0	0	8	53792242	8	48007974	58.295	53.052	67.667
830	OAR8_51491863.1	8	58.0200000000001	0.001	0.064	52.332	0.001	0.087	66.598	0	0	8	53835956	8	48051774	58.295	53.052	67.667
831	OAR8_51522283.1	8	58.0840000000001	0.001	0.061	52.419	0	0	66.598	0.002	0.201	8	53867424	8	48083301	58.295	53.052	67.667
832	s16584.1	8	58.1450000000001	0.001	0.103	52.419	0.001	0.142	66.799	0	0	8	53912789	8	48129110	58.41	53.052	67.836
833	s36986.1	8	58.2480000000001	0	0	52.561	0	0	66.799	0	0	8	54292305	8	48506127	58.532	53.363	67.836
834	s61086.1	8	58.2480000000001	0.006	0.622	52.561	0.007	0.68	66.799	0.005	0.513	8	54338656	8	48552618	58.532	53.363	67.836
835	OAR8_52485057.1	8	58.8700000000001	0	0	53.241	0	0	67.312	0	0	8	54769766	8	48980522	59.359	54.164	68.508
836	OAR8_52500656.1	8	58.8700000000001	0	0	53.241	0	0	67.312	0	0	8	54784230	8	48994902	59.359	54.164	68.508
837	OAR8_52552185.1	8	58.8700000000001	0	0	53.241	0	0	67.312	0	0	8	54830819	8	49041176	59.359	54.164	68.508
838	OAR8_52611802.1	8	58.8700000000001	0	0.014	53.241	0	0	67.312	0	0.018	8	54890010	8	49100297	59.429	54.255	68.554
839	OAR8_52714540.1	8	58.8840000000001	0.001	0.133	53.241	0.001	0.127	67.33	0.002	0.168	8	54986401	8	49195095	59.497	54.341	68.597
840	OAR8_52791160.1	8	59.0170000000001	0	0	53.368	0	0	67.498	0	0	8	55060188	8	49269016	59.573	54.438	68.648
841	s45140.1	8	59.0170000000001	0	0	53.368	0	0	67.498	0	0	8	55097038	8	49305808	59.573	54.438	68.648
842	s24117.1	8	59.0170000000001	0	0	53.368	0	0	67.498	0	0	8	55132076	8	49340972	59.573	54.438	68.648
843	OAR8_52919810.1	8	59.0170000000001	0	0	53.368	0	0	67.498	0	0	8	55189416	8	49398067	59.573	54.438	68.648
844	OAR8_53084022.1	8	59.0170000000001	0.003	0.315	53.368	0.004	0.436	67.498	0.001	0.072	8	55317144	8	49525147	59.725	54.591	68.648
845	OAR8_53159504.1	8	59.3320000000001	0.003	0.268	53.804	0.003	0.251	67.57	0.004	0.36	8	55393111	8	49600831	59.763	54.614	68.648
846	OAR8_53186977.1	8	59.6000000000001	0	0	54.055	0	0	67.93	0	0	8	55422105	8	49630027	59.856	54.678	68.878
847	OAR8_53216149.1	8	59.6000000000001	0	0	54.055	0	0	67.93	0	0	8	55442570	8	49650392	59.944	54.737	69.096
848	OAR8_53303847.1	8	59.6000000000001	0	0	54.055	0	0	67.93	0	0	8	55511341	8	49718644	60.035	54.798	69.321
849	OAR8_53344840.1	8	59.6000000000001	0	0	54.055	0	0	67.93	0	0	8	55553935	8	49761342	60.035	54.798	69.321
850	OAR8_53470280.1	8	59.6000000000001	0.001	0.078	54.055	0.001	0.067	67.93	0.001	0.105	8	55678432	8	49885324	60.035	54.798	69.321
851	s62827.1	8	59.6780000000001	0	0.016	54.122	0	0.014	68.035	0	0	8	55711392	8	49919778	60.086	54.855	69.352
852	OAR8_53531707.1	8	59.6940000000001	0	0	54.136	0	0	68.035	0	0	8	55745248	8	49953670	60.144	54.925	69.387
853	OAR8_53593379.1	8	59.6940000000001	0	0	54.136	0	0	68.035	0	0	8	55809051	8	50022665	60.386	55.177	69.537
854	s00060.1	8	59.6940000000001	0.002	0.211	54.136	0.002	0.205	68.035	0.002	0.228	8	55869230	8	50083571	60.386	55.177	69.537
855	OAR8_53759183.1	8	59.9050000000001	0	0	54.341	0	0	68.263	0	0	8	56136882	8	50341743	60.386	55.177	69.537
856	OAR8_53994680.1	8	59.9050000000001	0	0.046	54.341	0.001	0.064	68.263	0	0	8	56196989	8	50402033	60.386	55.177	69.537
857	OAR8_54067938.1	8	59.9510000000001	0	0	54.405	0	0	68.263	0	0	8	56276709	8	50481503	60.544	55.436	69.537
858	OAR8_54101470.1	8	59.9510000000001	0	0.046	54.405	0.001	0.085	68.263	0	0	8	56312440	8	50515258	60.544	55.436	69.537
859	OAR8_54155048.1	8	59.9970000000001	0	0	54.49	0	0	68.263	0	0	8	56524408	8	50592653	60.544	55.436	69.537
860	OAR8_54300680.1	8	59.9970000000001	0	0	54.49	0	0	68.263	0	0	8	56591414	8	50660240	60.544	55.436	69.537
861	OAR8_54346016.1	8	59.9970000000001	0	0	54.49	0	0	68.263	0	0	8	56647839	8	50715176	60.544	55.436	69.537
862	OAR8_54382423.1	8	59.9970000000001	0	0	54.49	0	0	68.263	0	0	NA	NA	8	50753739	60.544	55.436	69.537
863	OAR8_54418806.1	8	59.9970000000001	0	0	54.49	0	0	68.263	0	0	8	56724095	8	50783340	60.544	55.436	69.537
864	OAR8_54459001.1	8	59.9970000000001	0	0	54.49	0	0	68.263	0	0	8	56762201	8	50821163	60.544	55.436	69.537
865	OAR15_89389345.1	8	59.9970000000001	0.001	0.076	54.49	0.001	0.055	68.263	0	0	8	56780497	8	50839379	60.544	55.436	69.537
866	OAR8_54584861.1	8	60.0730000000001	0	0.015	54.545	0.001	0.138	68.263	0	0	8	56860647	8	50919456	60.654	55.643	69.537
867	OAR8_54755213.1	8	60.0880000000001	0	0	54.683	0	0	68.263	0	0	8	57002126	8	51060967	60.654	55.643	69.537
868	s41111.1	8	60.0880000000001	0	0	54.683	0	0	68.263	0	0	8	57021042	8	51079798	60.654	55.643	69.537
869	s62419.1	8	60.0880000000001	0	0	54.683	0	0	68.263	0	0	8	57074266	8	51133787	60.654	55.643	69.537
870	OAR8_54864928.1	8	60.0880000000001	0	0	54.683	0	0	68.263	0	0	8	57104981	8	51164657	60.654	55.643	69.537
871	s47273.1	8	60.0880000000001	0.002	0.161	54.683	0.001	0.063	68.263	0.002	0.214	8	57231251	8	51292151	60.654	55.643	69.537
872	OAR8_55095423.1	8	60.2490000000001	0	0	54.746	0	0	68.477	0	0	8	57274505	8	51337043	60.717	55.66	69.537
873	s20599.1	8	60.2490000000001	0.001	0.061	54.746	0.001	0.07	68.477	0	0	8	57302180	8	51364823	60.777	55.677	69.537
874	OAR8_55339073.1	8	60.3100000000001	0.001	0.107	54.816	0.001	0.082	68.477	0.002	0.214	8	57411484	8	51474008	60.777	55.677	69.537
875	OAR8_55385947.1	8	60.4170000000001	0	0	54.898	0	0	68.691	0	0	8	57457968	8	51520737	61.079	55.917	70.122
876	OAR8_55469310.1	8	60.4170000000001	0	0	54.898	0	0	68.691	0	0	8	57544827	8	51608134	61.079	55.917	70.122
877	OAR8_55597205.1	8	60.4170000000001	0	0	54.898	0	0	68.691	0	0	8	57667595	8	51730681	61.079	55.917	70.122
878	s38320.1	8	60.4170000000001	0	0	54.898	0	0	68.691	0	0	8	57779635	8	51842542	61.079	55.917	70.122
879	OAR8_55750248.1	8	60.4170000000001	0.001	0.106	54.898	0.001	0.075	68.691	0.002	0.214	8	57840399	8	51902877	61.079	55.917	70.122
880	OAR8_55769107.1	8	60.5230000000001	0	0	54.973	0	0	68.905	0	0	8	57859368	8	51921694	61.079	55.917	70.122
881	OAR8_55825703.1	8	60.5230000000001	0	0	54.973	0	0	68.905	0	0	8	57918238	8	51981196	61.079	55.917	70.122
882	OAR8_55860973.1	8	60.5230000000001	0	0	54.973	0	0	68.905	0	0	8	57953432	8	52016398	61.079	55.917	70.122
883	OAR8_55890096.1	8	60.5230000000001	0.001	0.082	54.973	0.001	0.096	68.905	0	0	8	57984432	8	52047484	61.079	55.917	70.122
884	OAR8_56047895.1	8	60.6050000000001	0	0	55.069	0	0	68.905	0	0	8	58059690	8	52121715	61.079	55.917	70.122
885	OAR8_56100402.1	8	60.6050000000001	0	0	55.069	0	0	68.905	0	0	8	58119134	8	52180896	61.079	55.917	70.122
886	OAR8_56107289.1	8	60.6050000000001	0	0	55.069	0	0	68.905	0	0	8	58129006	8	52190725	61.079	55.917	70.122
887	OAR8_56166924.1	8	60.6050000000001	0.001	0.121	55.069	0.001	0.106	68.905	0	0	8	58184221	8	52246161	61.079	55.917	70.122
888	DU180057_302.1	8	60.7260000000001	0	0	55.175	0	0	68.905	0	0	8	58216557	8	52278522	61.262	55.917	70.663
889	s58411.1	8	60.7260000000001	0	0	55.175	0	0	68.905	0	0	8	58264314	8	52326323	61.262	55.917	70.663
890	OAR8_56321964.1	8	60.7260000000001	0.001	0.084	55.175	0	0	68.905	0.004	0.363	8	58338325	8	52400067	61.262	55.917	70.663
891	s67615.1	8	60.8100000000001	0	0	55.175	0	0	69.268	0	0	8	58442840	8	52504551	61.262	55.917	70.663
892	OAR8_56499674.1	8	60.8100000000001	0	0	55.175	0	0	69.268	0	0	8	58484121	8	52546034	61.262	55.917	70.663
893	OAR8_56582556.1	8	60.8100000000001	0	0	55.175	0	0	69.268	0	0	8	58568661	8	52630083	61.262	55.917	70.663
894	OAR8_56597152_X.1	8	60.8100000000001	0	0.045	55.175	0	0.039	69.268	0	0	8	58585062	8	52646645	61.262	55.917	70.663
895	OAR8_56628502.1	8	60.8550000000001	0	0.021	55.214	0	0	69.268	0.001	0.082	8	58614394	8	52676280	61.367	55.992	70.796
896	s35852.1	8	60.8760000000001	0	0.02	55.214	0	0	69.35	0.001	0.078	8	58877073	8	52949829	61.367	55.992	70.796
897	OAR8_56876660.1	8	60.8960000000001	0	0	55.214	0	0	69.428	0	0	8	58924814	8	52997226	61.367	55.992	70.796
898	OAR8_56910466.1	8	60.8960000000001	0	0	55.214	0	0	69.428	0	0	NA	NA	8	53042000	61.367	55.992	70.796
899	OAR8_56939019.1	8	60.8960000000001	0	0	55.214	0	0	69.428	0	0	8	58998910	8	53069550	61.367	55.992	70.796
900	OAR8_57072797.1	8	60.8960000000001	0	0	55.214	0	0	69.428	0	0	8	59088241	8	53160266	61.367	55.992	70.796
901	OAR8_57122732.1	8	60.8960000000001	0	0	55.214	0	0	69.428	0	0	8	59156605	8	53232102	61.367	55.992	70.796
902	OAR8_57150508.1	8	60.8960000000001	0	0	55.214	0	0	69.428	0	0	8	59187239	8	53262466	61.367	55.992	70.796
903	OAR8_57200750.1	8	60.8960000000001	0.002	0.199	55.214	0.003	0.335	69.428	0.001	0.072	8	59239845	8	53315012	61.367	55.992	70.796
904	OAR8_57382929.1	8	61.0950000000001	0.002	0.195	55.549	0	0	69.5	0.003	0.334	8	59420272	8	53493005	61.631	56.412	70.796
905	OAR8_57455824.1	8	61.2900000000001	0	0	55.549	0	0	69.834	0	0	8	59492562	8	53564821	61.81	56.412	71.056
906	OAR8_57479468.1	8	61.2900000000001	0	0.042	55.549	0.001	0.101	69.834	0	0	8	59516628	8	53588885	61.821	56.412	71.317
907	OAR8_57602439.1	8	61.3320000000001	0	0	55.65	0	0	69.834	0	0	8	59642396	8	53714551	61.989	56.653	71.317
908	OAR8_57631285.1	8	61.3320000000001	0.001	0.059	55.65	0.001	0.077	69.834	0	0	8	59673699	8	53745946	61.989	56.653	71.317
909	s15412.1	8	61.3910000000001	0	0	55.727	0	0	69.834	0	0	8	59843361	8	53913189	61.989	56.653	71.317
910	OAR8_57835312.1	8	61.3910000000001	0.002	0.169	55.727	0.002	0.155	69.834	0.003	0.29	8	59877551	8	53947317	61.989	56.653	71.317
911	OAR8_57889261.1	8	61.5600000000001	0	0	55.882	0	0	70.124	0	0	8	59929466	8	53999261	61.989	56.653	71.317
912	OAR8_57948794.1	8	61.5600000000001	0	0	55.882	0	0	70.124	0	0	8	59988843	8	54058725	61.989	56.653	71.317
913	OAR8_57964281.1	8	61.5600000000001	0.002	0.198	55.882	0.004	0.388	70.124	0	0	8	60006836	8	54076612	61.989	56.653	71.317
914	OAR8_58028748.1	8	61.7580000000001	0.003	0.254	56.27	0.002	0.164	70.124	0.003	0.27	8	60070341	8	54142002	62.197	57.267	71.317
915	s65675.1	8	62.0120000000001	0	0	56.434	0	0	70.394	0	0	8	60113227	8	54187572	62.483	57.267	71.725
916	OAR8_58134022.1	8	62.0120000000001	0	0	56.434	0	0	70.394	0	0	8	60161712	8	54236077	62.483	57.267	71.725
917	OAR8_58181648_X.1	8	62.0120000000001	0.001	0.07	56.434	0.001	0.116	70.394	0	0	8	60355444	8	54280168	62.483	57.267	71.725
918	OAR8_58231285.1	8	62.0820000000001	0	0	56.55	0	0	70.394	0	0	8	60400073	8	54324892	62.483	57.267	71.725
919	OAR8_58245092.1	8	62.0820000000001	0	0	56.55	0	0	70.394	0	0	8	60406431	8	54331191	62.599	57.516	71.725
920	OAR8_58263570.1	8	62.0820000000001	0.003	0.26	56.55	0.002	0.198	70.394	0.003	0.339	8	60427643	8	54352125	62.599	57.516	71.725
921	OAR8_58357494.1	8	62.3420000000001	0	0	56.748	0	0	70.733	0	0	8	60598523	8	54519703	63.021	57.807	72.285
922	OAR8_58401890.1	8	62.3420000000001	0	0	56.748	0	0	70.733	0	0	8	60637584	8	54558985	63.021	57.807	72.285
923	OAR8_58502583.1	8	62.3420000000001	0	0	56.748	0	0	70.733	0	0	8	60690147	8	54612306	63.021	57.807	72.285
924	OAR8_58541221.1	8	62.3420000000001	0	0	56.748	0	0	70.733	0	0	8	60727207	8	54649260	63.021	57.807	72.285
925	s59990.1	8	62.3420000000001	0.003	0.287	56.748	0.002	0.201	70.733	0.005	0.485	8	60816792	8	54737883	63.021	57.807	72.285
926	OAR8_58682759.1	8	62.6290000000001	0.002	0.185	56.949	0.003	0.272	71.218	0	0	8	60861387	8	54781272	63.346	57.807	72.765
927	OAR8_58946065.1	8	62.8140000000001	0.002	0.213	57.221	0.004	0.372	71.218	0	0	8	61096408	8	55016641	63.526	58.321	72.765
928	OAR8_59038766.1	8	63.0270000000001	0	0	57.593	0	0	71.218	0	0	8	61188524	8	55108506	63.782	58.746	72.765
929	OAR8_59065790.1	8	63.0270000000001	0	0	57.593	0	0	71.218	0	0	8	61213808	8	55133723	63.782	58.746	72.765
930	OAR8_59115211.1	8	63.0270000000001	0	0	57.593	0	0	71.218	0	0	8	61264290	8	55184185	63.782	58.746	72.765
931	OAR8_59135128.1	8	63.0270000000001	0	0	57.593	0	0	71.218	0	0	8	61284018	8	55203806	63.782	58.746	72.765
932	OAR8_59175023.1	8	63.0270000000001	0	0.048	57.593	0.001	0.075	71.218	0	0	8	61324104	8	55243679	63.782	58.746	72.765
933	OAR8_59319565.1	8	63.0750000000001	0	0	57.668	0	0	71.218	0	0	8	61472203	8	55392278	63.782	58.746	72.765
934	OAR8_59354522.1	8	63.0750000000001	0	0	57.668	0	0	71.218	0	0	8	61508914	8	55429046	63.782	58.746	72.765
935	s46607.1	8	63.0750000000001	0	0.043	57.668	0	0	71.218	0.001	0.085	8	61547385	8	55467506	63.782	58.746	72.765
936	OAR8_59449658.1	8	63.1180000000001	0	0	57.668	0	0	71.303	0	0	8	61602610	8	55522457	63.782	58.746	72.765
937	OAR8_59530557.1	8	63.1180000000001	0	0	57.668	0	0	71.303	0	0	8	61690244	8	55597308	63.782	58.746	72.765
938	OAR8_59572572.1	8	63.1180000000001	0	0	57.668	0	0	71.303	0	0	8	61730776	8	55637495	63.782	58.746	72.765
939	OAR8_59605060.1	8	63.1180000000001	0.001	0.064	57.668	0.001	0.069	71.303	0	0.027	8	61760851	8	55667366	63.782	58.746	72.765
940	OAR8_59674502.1	8	63.1820000000001	0	0.011	57.737	0	0	71.33	0.001	0.058	8	61831961	8	55738256	63.782	58.746	72.765
941	OAR8_59722607.1	8	63.1930000000001	0	0	57.737	0	0	71.388	0	0	8	61874239	8	55782302	63.782	58.746	72.765
942	OAR8_59783520.1	8	63.1930000000001	0	0	57.737	0	0	71.388	0	0	8	61930135	8	55836874	63.782	58.746	72.765
943	OAR8_59904758.1	8	63.1930000000001	0	0	57.737	0	0	71.388	0	0	8	62047875	8	55955801	63.782	58.746	72.765
944	OAR8_59928131.1	8	63.1930000000001	0	0	57.737	0	0	71.388	0	0	8	62069159	8	55977008	63.782	58.746	72.765
945	OAR8_59960422.1	8	63.1930000000001	0	0	57.737	0	0	71.388	0	0	8	62098062	8	56006317	63.782	58.746	72.765
946	OAR8_60016595.1	8	63.1930000000001	0.002	0.212	57.737	0.002	0.227	71.388	0.002	0.232	8	62154583	8	56063287	63.782	58.746	72.765
947	OAR8_60076974.1	8	63.4050000000001	0	0	57.964	0	0	71.62	0	0	8	62191626	8	56100400	63.782	58.746	72.765
948	s12519.1	8	63.4050000000001	0	0	57.964	0	0	71.62	0	0	8	62216683	8	56125455	63.782	58.746	72.765
949	OAR8_60167177.1	8	63.4050000000001	0.001	0.097	57.964	0.001	0.095	71.62	0	0	8	62250754	8	56159501	63.782	58.746	72.765
950	OAR8_60196419.1	8	63.5020000000001	0	0	58.059	0	0	71.62	0	0	8	62280401	8	56189320	64.139	59.232	72.765
951	OAR8_60234503.1	8	63.5020000000001	0.002	0.17	58.059	0.002	0.17	71.62	0	0	8	62307403	8	56216655	64.139	59.232	72.765
952	OAR8_60310131.1	8	63.6720000000001	0.001	0.086	58.229	0	0	71.62	0.005	0.54	8	62386465	8	56295717	64.139	59.232	72.765
953	OAR8_60391977.1	8	63.7580000000001	0.001	0.086	58.229	0.001	0.11	72.16	0	0	8	62472095	8	56381231	64.382	59.232	73.539
954	OAR8_60443321.1	8	63.8440000000001	0	0	58.339	0	0	72.16	0	0	8	62528162	8	56437103	64.382	59.232	73.539
955	s59082.1	8	63.8440000000001	0	0	58.339	0	0	72.16	0	0	8	62608917	8	56516145	64.382	59.232	73.539
956	OAR8_60543455.1	8	63.8440000000001	0.001	0.133	58.339	0	0	72.16	0.003	0.265	8	62629756	8	56536992	64.382	59.232	73.539
957	OAR8_60604906.1	8	63.9770000000001	0	0	58.339	0	0	72.425	0	0	8	62691136	8	56598792	64.382	59.232	73.539
958	s61733.1	8	63.9770000000001	0.006	0.63	58.339	0.007	0.683	72.425	0.006	0.629	8	62706157	8	56613713	64.382	59.232	73.539
959	OAR8_60781313.1	8	64.6070000000001	0	0	59.022	0	0	73.054	0	0	8	63050892	8	56754467	65.223	59.9	74.648
960	s42849.1	8	64.6070000000001	0.003	0.289	59.022	0.003	0.266	73.054	0.003	0.304	8	63143963	8	56844164	65.335	59.959	74.76
961	OAR8_60889534.1	8	64.8960000000001	0.004	0.439	59.288	0.003	0.296	73.358	0.006	0.624	8	63168803	8	56870356	65.584	60.016	75.223
962	OAR8_60953046.1	8	65.3350000000001	0	0	59.584	0	0	73.982	0	0	8	63230639	8	56932598	65.832	60.438	75.497
963	s27134.1	8	65.3350000000001	0	0.046	59.584	0	0	73.982	0.001	0.095	8	63277715	8	56979472	65.832	60.438	75.497
964	OAR8_61034092.1	8	65.3810000000001	0	0	59.584	0	0	74.077	0	0	8	63311539	8	57013304	65.961	60.438	75.693
965	OAR8_61053693.1	8	65.3810000000001	0	0	59.584	0	0	74.077	0	0	8	63330841	8	57032837	65.961	60.438	75.693
966	OAR8_61154657.1	8	65.3810000000001	0.002	0.161	59.584	0	0	74.077	0.002	0.232	8	63387095	8	57087533	65.961	60.438	75.693
967	OAR8_61190757.1	8	65.5420000000001	0	0	59.584	0	0	74.309	0	0	8	63422484	8	57123048	66.097	60.438	75.999
968	OAR8_61253628.1	8	65.5420000000001	0.001	0.059	59.584	0.002	0.167	74.309	0	0	8	63486198	8	57187103	66.097	60.438	75.999
969	OAR8_61314955.1	8	65.6010000000001	0	0.027	59.751	0.001	0.076	74.309	0	0	8	63533539	8	57234209	66.234	60.605	76.096
970	OAR8_61394328.1	8	65.6280000000001	0	0.025	59.827	0	0	74.309	0.001	0.094	8	63604922	8	57306669	66.357	60.753	76.178
971	OAR8_61419051.1	8	65.6530000000001	0	0	59.827	0	0	74.403	0	0	8	63628815	8	57330893	66.357	60.753	76.178
972	OAR8_61482169.1	8	65.6530000000001	0	0.017	59.827	0	0	74.403	0	0	8	63683617	8	57385719	66.357	60.753	76.178
973	OAR8_61515140.1	8	65.6700000000001	0	0	59.827	0	0	74.403	0	0	8	63717131	8	57419285	66.357	60.753	76.178
974	OAR8_61599522.1	8	65.6700000000001	0	0	59.827	0	0	74.403	0	0	8	63758376	8	57460549	66.357	60.753	76.178
975	s40736.1	8	65.6700000000001	0	0.042	59.827	0.001	0.081	74.403	0	0	8	63901143	8	57606269	66.357	60.753	76.178
976	OAR8_61789156.1	8	65.7120000000001	0.001	0.053	59.908	0	0	74.403	0.001	0.091	8	63966000	8	57670137	66.357	60.753	76.178
977	OAR8_62159933.1	8	65.7650000000001	0	0	59.908	0	0	74.494	0	0	8	64112003	8	57828533	66.571	60.753	76.699
978	OAR8_62203494_X.1	8	65.7650000000001	0.001	0.15	59.908	0.002	0.198	74.494	0	0	8	64154213	8	57876220	66.571	60.753	76.699
979	OAR8_62240378.1	8	65.9150000000001	0.002	0.246	60.106	0.001	0.099	74.494	0.006	0.596	NA	NA	8	57911837	66.878	61.22	76.699
980	s40635.1	8	66.1610000000001	0.001	0.089	60.205	0.001	0.133	75.09	0	0	8	64237204	8	57952629	66.998	61.423	76.699
981	s39545.1	8	66.2500000000001	0	0	60.338	0	0	75.09	0	0	8	64255011	8	57970538	66.998	61.423	76.699
982	OAR8_62334652.1	8	66.2500000000001	0	0	60.338	0	0	75.09	0	0	8	64281325	8	57996793	66.998	61.423	76.699
983	OAR8_62368407.1	8	66.2500000000001	0	0	60.338	0	0	75.09	0	0	8	64315108	8	58031122	66.998	61.423	76.699
984	OAR8_62425494.1	8	66.2500000000001	0	0	60.338	0	0	75.09	0	0	8	64372449	8	58088530	66.998	61.423	76.699
985	OAR8_62481318.1	8	66.2500000000001	0.003	0.348	60.338	0.006	0.551	75.09	0	0	8	64419796	8	58136477	66.998	61.423	76.699
986	OAR8_62583910.1	8	66.5980000000001	0	0	60.889	0	0	75.09	0	0	8	64518266	8	58234327	67.194	61.799	76.699
987	OAR8_62660973.1	8	66.5980000000001	0.002	0.17	60.889	0.003	0.278	75.09	0	0	8	64592177	8	58308070	67.194	61.799	76.699
988	OAR8_62706742.1	8	66.7680000000001	0	0	61.167	0	0	75.09	0	0	8	64633526	8	58349233	67.194	61.799	76.699
989	OAR8_62742101.1	8	66.7680000000001	0	0	61.167	0	0	75.09	0	0	8	64674646	8	58390247	67.369	61.927	76.699
990	OAR8_62748427.1	8	66.7680000000001	0.003	0.273	61.167	0.002	0.227	75.09	0.004	0.402	8	64678804	8	58394406	67.369	61.927	76.699
991	OAR8_62766784.1	8	67.0410000000001	0	0	61.394	0	0	75.492	0	0	8	64696224	8	58411739	67.633	62.194	77.226
992	OAR8_62844740.1	8	67.0410000000001	0	0	61.394	0	0	75.492	0	0	8	64773403	8	58488466	67.633	62.194	77.226
993	OAR8_62911540.1	8	67.0410000000001	0	0	61.394	0	0	75.492	0	0	8	64835992	8	58550356	67.633	62.194	77.226
994	OAR8_62974690.1	8	67.0410000000001	0	0	61.394	0	0	75.492	0	0	8	64895519	8	58609768	67.633	62.194	77.226
995	OAR8_62982219.1	8	67.0410000000001	0.001	0.073	61.394	0.001	0.056	75.492	0.001	0.129	8	64903234	8	58617486	67.633	62.194	77.226
996	OAR8_62987814.1	8	67.1140000000001	0.001	0.107	61.45	0.002	0.162	75.621	0	0	8	64908720	8	58622969	67.694	62.194	77.402
997	OAR8_63079620.1	8	67.2210000000001	0	0	61.612	0	0	75.621	0	0	8	64996184	8	58708977	67.769	62.31	77.402
998	OAR8_63112744.1	8	67.2210000000001	0	0	61.612	0	0	75.621	0	0	8	65026990	8	58740779	67.769	62.31	77.402
999	s43439.1	8	67.2210000000001	0	0	61.612	0	0	75.621	0	0	8	65076988	8	58790816	67.769	62.31	77.402
1000	OAR8_63336420.1	8	67.2210000000001	0	0	61.612	0	0	75.621	0	0	8	65144471	8	58857968	67.769	62.31	77.402
1001	OAR8_63370542.1	8	67.2210000000001	0	0	61.612	0	0	75.621	0	0	8	65176274	8	58889645	67.851	62.44	77.402
1002	OAR8_63484878.1	8	67.2210000000001	0.001	0.086	61.612	0.001	0.125	75.621	0	0	8	65257812	8	58971479	67.97	62.619	77.402
1003	OAR8_63521291_X.1	8	67.3070000000001	0	0	61.737	0	0	75.621	0	0	8	65293745	8	59007582	67.97	62.619	77.402
1004	s42669.1	8	67.3070000000001	0.001	0.118	61.737	0.001	0.137	75.621	0.001	0.137	8	65460425	8	59173177	67.97	62.619	77.402
1005	OAR8_63840342.1	8	67.4250000000001	0	0	61.874	0	0	75.758	0	0	8	65518965	8	59233287	68.101	62.776	77.56
1006	OAR8_63882477.1	8	67.4250000000001	0.002	0.155	61.874	0.003	0.281	75.758	0	0	8	65563036	8	59277661	68.101	62.776	77.56
1007	OAR8_63904622.1	8	67.5800000000001	0	0	62.155	0	0	75.758	0	0	8	65584075	8	59298892	68.324	63.09	77.56
1008	OAR8_63953589.1	8	67.5800000000001	0	0	62.155	0	0	75.758	0	0	8	65592026	8	59306825	68.324	63.09	77.56
1009	OAR8_64003036.1	8	67.5800000000001	0.001	0.083	62.155	0.001	0.065	75.758	0	0	8	65640839	8	59355436	68.324	63.09	77.56
1010	OAR8_64076556.1	8	67.6630000000001	0.002	0.188	62.22	0.002	0.174	75.758	0.003	0.29	8	65714851	8	59428852	68.324	63.09	77.56
1011	OAR8_64124800.1	8	67.8510000000001	0	0	62.394	0	0	76.048	0	0	8	65764843	8	59478828	68.324	63.09	77.56
1012	s33883.1	8	67.8510000000001	0	0	62.394	0	0	76.048	0	0	8	65800873	8	59514606	68.324	63.09	77.56
1013	s22719.1	8	67.8510000000001	0.002	0.179	62.394	0.002	0.235	76.048	0	0.031	8	65828192	8	59541626	68.581	63.364	77.781
1014	OAR8_64225508.1	8	68.0300000000001	0	0	62.629	0	0	76.079	0	0	8	65864276	8	59577495	68.581	63.364	77.781
1015	OAR8_64247515.1	8	68.0300000000001	0	0	62.629	0	0	76.079	0	0	8	65884757	8	59597770	68.581	63.364	77.781
1016	OAR8_64268367.1	8	68.0300000000001	0.001	0.125	62.629	0.002	0.152	76.079	0.001	0.06	8	65903112	8	59616255	68.581	63.364	77.781
1017	s58126.1	8	68.1550000000001	0	0	62.781	0	0	76.139	0	0	8	65956360	8	59669498	68.581	63.364	77.781
1018	OAR8_64366310.1	8	68.1550000000001	0	0	62.781	0	0	76.139	0	0	8	65998373	8	59711644	68.581	63.364	77.781
1019	OAR8_64409647.1	8	68.1550000000001	0	0	62.781	0	0	76.139	0	0	8	66040414	8	59753941	68.581	63.364	77.781
1020	OAR8_64491441.1	8	68.1550000000001	0	0	62.781	0	0	76.139	0	0	8	66124404	8	59838087	68.581	63.364	77.781
1021	OAR8_64532064.1	8	68.1550000000001	0	0.023	62.781	0	0	76.139	0.001	0.119	8	66157612	8	59871056	68.581	63.364	77.781
1022	OAR8_64637542.1	8	68.1780000000001	0.001	0.086	62.781	0.001	0.123	76.258	0.002	0.158	8	66271743	8	59985012	68.581	63.364	77.781
1023	s75378.1	8	68.2640000000001	0	0	62.904	0	0	76.416	0	0	8	66306176	8	60019259	68.764	63.521	77.999
1024	OAR8_64720587.1	8	68.2640000000001	0	0	62.904	0	0	76.416	0	0	8	66504824	8	60068063	68.764	63.521	77.999
1025	OAR8_64733474.1	8	68.2640000000001	0.004	0.365	62.904	0.005	0.526	76.416	0	0	8	66517949	8	60081194	68.764	63.521	77.999
1026	OAR8_64819277.1	8	68.629	0	0	63.43	0	0	76.416	0	0	8	66609254	8	60172272	69.118	64.061	77.999
1027	OAR8_64834575.1	8	68.629	0	0	63.43	0	0	76.416	0	0	8	66624281	8	60187369	69.118	64.061	77.999
1028	s15146.1	8	68.629	0	0	63.43	0	0	76.416	0	0	8	66683620	8	60246418	69.118	64.061	77.999
1029	OAR8_64933647.1	8	68.629	0	0.046	63.43	0.001	0.068	76.416	0	0	8	66717667	8	60280675	69.118	64.061	77.999
1030	OAR8_64999189.1	8	68.6750000000001	0	0	63.498	0	0	76.416	0	0	8	66780092	8	60343017	69.118	64.061	77.999
1031	OAR8_65033806.1	8	68.6750000000001	0	0.02	63.498	0.001	0.099	76.416	0	0	8	66813341	8	60376189	69.118	64.061	77.999
1032	OAR8_65071831.1	8	68.6950000000001	0.002	0.211	63.597	0.002	0.236	76.416	0.001	0.086	8	66854050	8	60416892	69.118	64.061	77.999
1033	OAR8_65193910.1	8	68.906	0	0	63.833	0	0	76.502	0	0	8	66968365	8	60532290	69.328	64.28	78.199
1034	OAR8_65241907.1	8	68.906	0	0	63.833	0	0	76.502	0	0	8	67020238	8	60583811	69.328	64.28	78.199
1035	OAR8_65266385.1	8	68.906	0	0	63.833	0	0	76.502	0	0	8	67044537	8	60608098	69.328	64.28	78.199
1036	OAR8_65291492.1	8	68.906	0	0	63.833	0	0	76.502	0	0	8	67069774	8	60633033	69.328	64.28	78.199
1037	OAR8_65317275.1	8	68.906	0.001	0.079	63.833	0.001	0.108	76.502	0	0.033	8	67098217	8	60661357	69.328	64.28	78.199
1038	OAR8_65441744.1	8	68.985	0	0	63.941	0	0	76.535	0	0	8	67165664	8	60728733	69.406	64.384	78.199
1039	OAR8_65480726.1	8	68.985	0	0	63.941	0	0	76.535	0	0	8	67204275	8	60767079	69.406	64.384	78.199
1040	OAR8_65577147.1	8	68.985	0	0	63.941	0	0	76.535	0	0	8	67258697	8	60820688	69.406	64.384	78.199
1041	OAR8_65629852.1	8	68.985	0.003	0.31	63.941	0.004	0.392	76.535	0.002	0.165	NA	NA	8	60873740	69.406	64.384	78.199
1042	OAR8_65677467.1	8	69.295	0	0	64.333	0	0	76.7	0	0	8	67362160	8	60924889	69.731	64.903	78.199
1043	OAR8_65874540.1	8	69.295	0.001	0.083	64.333	0.002	0.236	76.7	0	0	8	67569621	8	61131634	69.731	64.903	78.199
1044	OAR8_65940382.1	8	69.378	0.005	0.456	64.569	0.004	0.366	76.7	0.005	0.46	8	67634432	8	61197311	69.897	65.219	78.199
1045	OAR8_66051641.1	8	69.834	0.001	0.075	64.935	0.001	0.149	77.16	0	0	8	67813074	8	61375586	70.369	65.682	78.631
1046	OAR8_66152040.1	8	69.909	0	0	65.084	0	0	77.16	0	0	8	67845424	8	61407683	70.369	65.682	78.631
1047	OAR8_66214085.1	8	69.909	0.004	0.354	65.084	0.004	0.375	77.16	0.003	0.305	8	67907498	8	61470063	70.369	65.682	78.631
1048	OAR8_66265864.1	8	70.263	0	0	65.459	0	0	77.465	0	0	8	67958259	8	61520953	70.761	66.146	78.891
1049	s23095.1	8	70.263	0	0	65.459	0	0	77.465	0	0	8	68009798	8	61572602	70.761	66.146	78.891
1050	OAR8_66362883.1	8	70.263	0	0	65.459	0	0	77.465	0	0	8	68055889	8	61618841	70.761	66.146	78.891
1051	OAR8_66387084.1	8	70.263	0	0	65.459	0	0	77.465	0	0	8	68079844	8	61642640	70.761	66.146	78.891
1052	OAR8_66474331.1	8	70.263	0	0	65.459	0	0	77.465	0	0	8	68157688	8	61720724	70.761	66.146	78.891
1053	OAR8_66520139.1	8	70.263	0.003	0.316	65.459	0.004	0.395	77.465	0.002	0.179	8	68196742	8	61759519	70.761	66.146	78.891
1054	OAR8_66570556.1	8	70.5790000000001	0	0	65.854	0	0	77.644	0	0	8	68248265	8	61811448	71.202	66.655	79.199
1055	OAR8_66631948.1	8	70.5790000000001	0	0	65.854	0	0	77.644	0	0	8	68289120	8	61852232	71.202	66.655	79.199
1056	OAR8_66672072.1	8	70.5790000000001	0.002	0.187	65.854	0.002	0.197	77.644	0.002	0.173	8	68326096	8	61888949	71.202	66.655	79.199
1057	OAR8_66757125.1	8	70.766	0	0	66.051	0	0	77.817	0	0	8	68410775	8	61973997	71.454	66.896	79.511
1058	OAR8_66817260.1	8	70.766	0.003	0.32	66.051	0.003	0.293	77.817	0.004	0.373	8	68474191	8	62037915	71.454	66.896	79.511
1059	OAR8_66877824.1	8	71.086	0	0	66.344	0	0	78.1900000000001	0	0	8	68538448	8	62102248	71.962	67.282	80.165
1060	OAR8_66908854.1	8	71.086	0	0	66.344	0	0	78.1900000000001	0	0	8	68566136	8	62129885	71.962	67.282	80.165
1061	OAR8_66986624.1	8	71.086	0.003	0.308	66.344	0.002	0.219	78.1900000000001	0.004	0.407	8	68629147	8	62192562	71.962	67.282	80.165
1062	OAR8_67023845.1	8	71.394	0	0	66.563	0	0	78.5970000000001	0	0	8	68664547	8	62227984	72.11	67.51	80.165
1063	OAR8_67085709.1	8	71.394	0.001	0.124	66.563	0.002	0.185	78.5970000000001	0	0	8	68726423	8	62289907	72.11	67.51	80.165
1064	OAR8_67149281.1	8	71.518	0	0.032	66.748	0.002	0.165	78.5970000000001	0	0	8	68792188	8	62355310	72.11	67.51	80.165
1065	OAR8_67185273.1	8	71.55	0.004	0.381	66.913	0.004	0.411	78.5970000000001	0	0.039	8	68830327	8	62393085	72.11	67.51	80.165
1066	OAR8_67327419.1	8	71.931	0.003	0.253	67.324	0.002	0.205	78.6360000000001	0.006	0.574	8	68978085	8	62539409	72.763	68.134	80.706
1067	OAR8_67469564.1	8	72.184	0.003	0.34	67.529	0.006	0.552	79.2100000000001	0	0	8	69113663	8	62674808	72.944	68.134	81.246
1068	OAR8_67626124.1	8	72.524	0	0	68.081	0	0	79.2100000000001	0	0	NA	NA	8	62829570	73.204	68.645	81.246
1069	OAR8_67633238.1	8	72.524	0	0	68.081	0	0	79.2100000000001	0	0	8	69301840	8	62836601	73.204	68.645	81.246
1070	s21394.1	8	72.524	0.002	0.222	68.081	0	0.017	79.2100000000001	0.003	0.336	8	69526641	8	63010926	73.204	68.645	81.246
1071	s69924.1	8	72.746	0	0	68.098	0	0	79.546	0	0	8	69563003	8	63048786	73.204	68.645	81.246
1072	s28127.1	8	72.746	0.001	0.124	68.098	0.003	0.275	79.546	0	0	8	69652096	8	63138092	73.464	68.645	81.628
1073	OAR8_67978586.1	8	72.87	0	0	68.373	0	0	79.546	0	0	8	69700615	8	63186794	73.724	69.172	81.628
1074	s66203.1	8	72.87	0	0	68.373	0	0	79.546	0	0	8	69754328	8	63240215	73.724	69.172	81.628
1075	s23660.1	8	72.87	0	0	68.373	0	0	79.546	0	0	8	69760822	8	63246801	73.724	69.172	81.628
1076	OAR8_68079465.1	8	72.87	0	0	68.373	0	0	79.546	0	0	8	69801035	8	63286823	73.724	69.172	81.628
1077	OAR8_68132928.1	8	72.87	0	0	68.373	0	0	79.546	0	0	8	69854793	8	63340775	73.724	69.172	81.628
1078	OAR8_68144751.1	8	72.87	0	0	68.373	0	0	79.546	0	0	8	69866746	8	63352744	73.724	69.172	81.628
1079	OAR8_68199729.1	8	72.87	0	0	68.373	0	0	79.546	0	0	8	69924665	8	63410400	73.724	69.172	81.628
1080	OAR8_68222516.1	8	72.87	0	0	68.373	0	0	79.546	0	0	8	69947833	8	63433597	73.724	69.172	81.628
1081	OAR8_68261335.1	8	72.87	0.001	0.074	68.373	0.001	0.141	79.546	0	0	8	69988446	8	63473370	73.724	69.172	81.628
1082	OAR8_68313375.1	8	72.944	0	0	68.514	0	0	79.546	0	0	8	70041432	8	63526260	73.884	69.438	81.628
1083	OAR8_68368727.1	8	72.944	0	0	68.514	0	0	79.546	0	0	8	70096284	8	63581530	73.884	69.438	81.628
1084	OAR8_68402162.1	8	72.944	0	0	68.514	0	0	79.546	0	0	8	70128805	8	63613802	73.884	69.438	81.628
1085	OAR8_68449161.1	8	72.944	0	0	68.514	0	0	79.546	0	0	8	70179431	8	63664223	73.884	69.438	81.628
1086	OAR8_68565079.1	8	72.944	0.001	0.089	68.514	0.002	0.151	79.546	0	0	8	70292290	8	63777253	74.109	69.805	81.628
1087	s33541.1	8	73.033	0.001	0.089	68.665	0.002	0.151	79.546	0	0	8	70338638	8	63823791	74.109	69.805	81.628
1088	OAR8_68656147.1	8	73.122	0.001	0.05	68.816	0.001	0.089	79.546	0	0	8	70383151	8	63867212	74.109	69.805	81.628
1089	s45189.1	8	73.172	0	0	68.905	0	0	79.546	0	0	8	70420247	8	63904002	74.231	69.997	81.628
1090	OAR8_68787549.1	8	73.172	0	0	68.905	0	0	79.546	0	0	8	70447980	8	63931807	74.231	69.997	81.628
1091	s43478.1	8	73.172	0	0	68.905	0	0	79.546	0	0	8	70484499	8	63968108	74.231	69.997	81.628
1092	OAR8_68858255.1	8	73.172	0.001	0.064	68.905	0.001	0.108	79.546	0	0	8	70513229	8	63997073	74.231	69.997	81.628
1093	OAR8_68939231_X.1	8	73.236	0	0	69.013	0	0	79.546	0	0	8	70591245	8	64075259	74.368	70.191	81.628
1094	OAR8_68953183.1	8	73.236	0	0	69.013	0	0	79.546	0	0	8	70605157	8	64089140	74.368	70.191	81.628
1095	OAR8_69010588.1	8	73.236	0.002	0.219	69.013	0.003	0.281	79.546	0.001	0.129	8	70662502	8	64146661	74.368	70.191	81.628
1096	OAR8_69036881.1	8	73.455	0.002	0.177	69.294	0.002	0.162	79.6750000000001	0.002	0.189	8	70689046	8	64173146	74.527	70.191	81.867
1097	OAR8_69071490.1	8	73.632	0	0	69.456	0	0	79.864	0	0	8	70724541	8	64208608	74.656	70.465	81.867
1098	OAR8_69105959.1	8	73.632	0	0	69.456	0	0	79.864	0	0	8	70758205	8	64241934	74.656	70.465	81.867
1099	OAR8_69215601.1	8	73.632	0	0	69.456	0	0	79.864	0	0	8	70773196	8	64256924	74.739	70.548	81.998
1100	s68602.1	8	73.632	0.002	0.208	69.456	0.003	0.259	79.864	0.002	0.158	8	70781034	8	64264789	74.819	70.626	82.122
1101	OAR8_69151787.1	8	73.84	0.002	0.207	69.715	0.003	0.256	80.022	0.002	0.158	8	70829288	8	64312907	74.848	70.722	82.122
1102	OAR8_69283204.1	8	74.047	0.001	0.144	69.971	0.001	0.112	80.18	0.002	0.205	8	70921162	8	64404519	74.876	70.815	82.122
1103	s45193.1	8	74.191	0	0	70.083	0	0	80.385	0	0	8	71013398	8	64496298	75.047	70.815	82.421
1104	OAR8_69411239.1	8	74.191	0	0	70.083	0	0	80.385	0	0	8	71049856	8	64533184	75.047	70.815	82.421
1105	OAR8_69444343.1	8	74.191	0	0	70.083	0	0	80.385	0	0	8	71082901	8	64566207	75.047	70.815	82.421
1106	OAR8_69470377.1	8	74.191	0	0	70.083	0	0	80.385	0	0	8	71104362	8	64587727	75.047	70.815	82.421
1107	OAR8_69502818.1	8	74.191	0.001	0.08	70.083	0	0	80.385	0.002	0.182	8	71137879	8	64621923	75.047	70.815	82.421
1108	OAR8_69618867.1	8	74.271	0.001	0.15	70.083	0.002	0.236	80.567	0	0	8	71246199	8	64730256	75.047	70.815	82.421
1109	OAR8_69681597.1	8	74.421	0	0	70.319	0	0	80.567	0	0	8	71296393	8	64781334	75.371	71.129	82.833
1110	s20998.1	8	74.421	0.001	0.126	70.319	0.001	0.065	80.567	0.002	0.246	8	71353793	8	64836357	75.371	71.129	82.833
1111	OAR8_69783512.1	8	74.547	0	0	70.384	0	0	80.813	0	0	8	71401647	8	64883648	75.371	71.129	82.833
1112	OAR8_69819161.1	8	74.547	0	0	70.384	0	0	80.813	0	0	NA	NA	8	64914707	75.371	71.129	82.833
1113	OAR8_69854114.1	8	74.547	0.007	0.745	70.384	0.007	0.732	80.813	0.008	0.754	8	71471064	8	64954940	75.371	71.129	82.833
1114	OAR8_69990419.1	8	75.292	0	0	71.116	0	0	81.567	0	0	8	71605392	8	65089300	76.007	71.759	83.42
1115	OAR8_70054117.1	8	75.292	0	0	71.116	0	0	81.567	0	0	8	71671649	8	65151765	76.007	71.759	83.42
1116	OAR8_70100637.1	8	75.292	0.001	0.05	71.116	0	0	81.567	0.002	0.152	8	71719614	8	65199611	76.007	71.759	83.42
1117	OAR8_70222735.1	8	75.342	0	0	71.116	0	0	81.7190000000001	0	0	8	71831929	8	65311536	76.007	71.759	83.42
1118	OAR8_70323257.1	8	75.342	0	0	71.116	0	0	81.7190000000001	0	0	8	71932686	8	65412927	76.128	71.759	83.79
1119	OAR8_70352989.1	8	75.342	0.001	0.079	71.116	0.001	0.105	81.7190000000001	0	0	8	71956214	8	65436320	76.128	71.759	83.79
1120	OAR8_70409638.1	8	75.421	0	0	71.221	0	0	81.7190000000001	0	0	8	72011614	8	65491950	76.315	72.007	83.79
1121	OAR8_70419112.1	8	75.421	0	0	71.221	0	0	81.7190000000001	0	0	8	72032010	8	65512092	76.315	72.007	83.79
1122	OAR8_70467466.1	8	75.421	0	0	71.221	0	0	81.7190000000001	0	0	8	72094614	8	65574234	76.315	72.007	83.79
1123	OAR8_70561637.1	8	75.421	0.003	0.283	71.221	0.002	0.216	81.7190000000001	0.004	0.444	8	72198762	8	65677759	76.315	72.007	83.79
1124	OAR8_70833817.1	8	75.704	0	0	71.437	0	0	82.1630000000001	0	0	NA	NA	8	65920568	76.914	72.377	85.029
1125	OAR8_70973018.1	8	75.704	0.002	0.188	71.437	0.002	0.152	82.1630000000001	0.003	0.284	8	72779224	8	66037587	76.914	72.377	85.029
1126	OAR8_71037552.1	8	75.892	0	0	71.589	0	0	82.4470000000001	0	0	8	72854046	8	66118228	76.995	72.488	85.029
1127	OAR8_71233868.1	8	75.892	0	0	71.589	0	0	82.4470000000001	0	0	8	73047513	8	66310404	76.995	72.488	85.029
1128	OAR8_71266604.1	8	75.892	0.001	0.081	71.589	0.001	0.108	82.4470000000001	0	0	8	73079149	8	66348929	76.995	72.488	85.029
1129	OAR8_71291837.1	8	75.973	0	0	71.697	0	0	82.4470000000001	0	0	8	73093164	8	66363745	76.995	72.488	85.029
1130	s34066.1	8	75.973	0	0	71.697	0	0	82.4470000000001	0	0	8	73155418	8	66426809	76.995	72.488	85.029
1131	OAR8_71387497.1	8	75.973	0	0	71.697	0	0	82.4470000000001	0	0	8	73187560	8	66458937	76.995	72.488	85.029
1132	OAR8_71441594_X.1	8	75.973	0.009	0.924	71.697	0.011	1.127	82.4470000000001	0.006	0.583	8	73234793	8	66506053	76.995	72.488	85.029
1133	s47800.1	8	76.897	0	0	72.824	0	0	83.0300000000001	0	0	NA	NA	8	66565481	78.014	73.802	85.419
1134	OAR8_71548278.1	8	76.897	0.001	0.099	72.824	0.002	0.191	83.0300000000001	0	0	8	73346023	8	66616863	78.014	73.802	85.419
1135	OAR8_71603726.1	8	76.996	0	0	73.015	0	0	83.0300000000001	0	0	8	73405489	8	66676250	78.086	73.912	85.419
1136	OAR8_71684833.1	8	76.996	0	0	73.015	0	0	83.0300000000001	0	0	8	73483289	8	66754844	78.086	73.912	85.419
1137	OAR8_71723598.1	8	76.996	0	0.04	73.015	0.001	0.082	83.0300000000001	0	0	8	73522673	8	66793913	78.086	73.912	85.419
1138	s69250.1	8	77.036	0	0.02	73.097	0	0.024	83.0300000000001	0	0	8	73574061	8	66846593	78.153	73.986	85.419
1139	OAR8_71819100.1	8	77.056	0	0.021	73.121	0	0.026	83.0300000000001	0	0	8	73619918	8	66892147	78.213	74.052	85.419
1140	s55056.1	8	77.077	0	0	73.147	0	0	83.0300000000001	0	0	8	73639653	8	66912590	78.276	74.121	85.419
1141	OAR8_71875112.1	8	77.077	0.002	0.151	73.147	0	0	83.0300000000001	0.003	0.291	8	73674246	8	66947149	78.276	74.121	85.419
1142	OAR8_71912265.1	8	77.228	0	0	73.147	0	0	83.3210000000001	0	0	8	73710698	8	66984599	78.298	74.121	85.621
1143	s44370.1	8	77.228	0.002	0.234	73.147	0.004	0.428	83.3210000000001	0	0	8	73764193	8	67038387	78.298	74.121	85.621
1144	s32517.1	8	77.462	0	0	73.575	0	0	83.3210000000001	0	0	8	73885476	8	67159816	78.511	74.486	85.621
1145	OAR8_72165410.1	8	77.462	0	0	73.575	0	0	83.3210000000001	0	0	8	73954386	8	67229097	78.511	74.486	85.621
1146	OAR8_72220010.1	8	77.462	0	0	73.575	0	0	83.3210000000001	0	0	8	74008429	8	67283077	78.511	74.486	85.621
1147	OAR8_72238134.1	8	77.462	0.002	0.181	73.575	0.001	0.15	83.3210000000001	0.002	0.199	8	74027795	8	67302265	78.511	74.486	85.621
1148	OAR8_72403364.1	8	77.643	0.003	0.342	73.725	0.004	0.414	83.5200000000001	0.003	0.267	8	74182525	8	67455567	78.853	74.754	86.093
1149	OAR8_72522633.1	8	77.985	0.002	0.189	74.139	0.002	0.211	83.787	0	0	8	74303721	8	67576766	78.993	74.957	86.093
1150	s24061.1	8	78.174	0	0	74.35	0	0	83.787	0	0	8	74333522	8	67606571	79.126	75.135	86.093
1151	OAR8_72692843.1	8	78.174	0.001	0.062	74.35	0	0.035	83.787	0.003	0.265	8	74463845	8	67737174	79.126	75.135	86.093
1152	OAR8_72707636.1	8	78.236	0.002	0.193	74.385	0.001	0.128	84.052	0.002	0.245	8	74477950	8	67750861	79.405	75.135	86.62
1153	OAR8_72771627.1	8	78.429	0	0	74.513	0	0	84.2970000000001	0	0	8	74528633	8	67801513	79.441	75.135	86.688
1154	OAR8_72830604.1	8	78.429	0.001	0.073	74.513	0.001	0.106	84.2970000000001	0	0	8	74586833	8	67860233	79.485	75.46	86.688
1155	OAR8_72877213.1	8	78.502	0	0	74.619	0	0	84.2970000000001	0	0	8	74642559	8	67915302	79.485	75.46	86.688
1156	OAR8_72977503.1	8	78.502	0.002	0.19	74.619	0.004	0.408	84.2970000000001	0	0	8	74745622	8	68018374	79.485	75.46	86.688
1157	s08006.1	8	78.692	0.001	0.099	75.027	0.001	0.126	84.2970000000001	0	0	8	74836578	8	68109606	79.784	75.857	86.688
1158	OAR8_73120138.1	8	78.791	0	0	75.153	0	0	84.2970000000001	0	0	8	74871823	8	68144590	79.784	75.857	86.688
1159	OAR8_73139962.1	8	78.791	0.004	0.424	75.153	0.004	0.447	84.2970000000001	0.004	0.384	8	74891353	8	68164198	79.784	75.857	86.688
1160	s66468.1	8	79.215	0	0	75.6	0	0	84.6810000000001	0	0	8	75034298	8	68307147	80.45	76.447	87.452
1161	s32241.1	8	79.215	0.002	0.192	75.6	0.003	0.251	84.6810000000001	0.001	0.119	8	75058735	8	68331496	80.45	76.447	87.452
1162	OAR8_73347880.1	8	79.407	0	0	75.851	0	0	84.8000000000001	0	0	8	75092738	8	68365499	80.797	76.915	87.633
1163	OAR8_73383573.1	8	79.407	0.001	0.123	75.851	0.002	0.162	84.8000000000001	0.001	0.056	8	75129748	8	68402440	80.797	76.915	87.633
1164	OAR8_73494593.1	8	79.53	0.001	0.087	76.013	0.001	0.071	84.8560000000001	0.001	0.115	8	75248076	8	68520429	80.797	76.915	87.633
1165	OAR8_73555614.1	8	79.617	0	0	76.084	0	0	84.971	0	0	8	75305177	8	68579542	80.883	77.016	87.633
1166	OAR8_73594291.1	8	79.617	0	0	76.084	0	0	84.971	0	0	8	75343347	8	68617584	80.883	77.016	87.633
1167	OAR8_73728458.1	8	79.617	0	0	76.084	0	0	84.971	0	0	8	75479874	8	68754554	81.012	77.144	87.846
1168	OAR8_73777977.1	8	79.617	0.002	0.23	76.084	0.003	0.251	84.971	0.002	0.192	8	75529378	8	68803420	81.012	77.144	87.846
1169	OAR8_73827366.1	8	79.847	0.007	0.686	76.335	0.007	0.744	85.163	0.006	0.605	8	75576903	8	68850612	81.42	77.472	88.315
1170	OAR8_73938461.1	8	80.533	0	0	77.079	0	0	85.768	0	0	8	75680124	8	68953603	81.984	78.423	88.315
1171	s58029.1	8	80.533	0.002	0.154	77.079	0.003	0.264	85.768	0	0	8	75697572	8	68971090	81.984	78.423	88.315
1172	OAR8_74032292.1	8	80.687	0.001	0.142	77.343	0.002	0.178	85.768	0.001	0.108	8	75738211	8	69011617	81.984	78.423	88.315
1173	s43078.1	8	80.829	0.001	0.058	77.521	0	0	85.876	0.001	0.128	8	75860150	8	69132162	82.239	78.603	88.597
1174	OAR8_74194992.1	8	80.887	0.003	0.283	77.521	0.003	0.251	86.004	0.003	0.312	8	75900623	8	69172490	82.239	78.603	88.597
1175	OAR8_74235623.1	8	81.17	0	0	77.772	0	0	86.316	0	0	8	75942403	8	69214697	82.546	79.023	88.765
1176	OAR8_74299776.1	8	81.17	0	0	77.772	0	0	86.316	0	0	8	76065519	8	69277222	82.546	79.023	88.765
1177	OAR8_74307750.1	8	81.17	0.004	0.407	77.772	0.004	0.422	86.316	0.004	0.359	8	76073526	8	69285367	82.546	79.023	88.765
1178	OAR8_74597457.1	8	81.577	0	0	78.194	0	0	86.675	0	0	8	76353717	8	69566431	83.001	79.554	89.057
1179	OAR8_74634115.1	8	81.577	0	0	78.194	0	0	86.675	0	0	8	76470045	8	69599081	83.001	79.554	89.057
1180	s49879.1	8	81.577	0	0.03	78.194	0.001	0.057	86.675	0	0	NA	NA	8	69695563	83.001	79.554	89.057
1181	OAR8_74747120.1	8	81.607	0	0.036	78.251	0.001	0.065	86.675	0	0	8	76678040	8	69744714	83.069	79.679	89.057
1182	OAR8_74802248.1	8	81.643	0	0	78.316	0	0	86.675	0	0	8	76732783	8	69788793	83.137	79.804	89.057
1183	OAR8_74833082.1	8	81.643	0	0	78.316	0	0	86.675	0	0	8	76764647	8	69820370	83.137	79.804	89.057
1184	OAR8_74867353.1	8	81.643	0.001	0.117	78.316	0.001	0.077	86.675	0.001	0.143	8	76803672	8	69859715	83.137	79.804	89.057
1185	OAR8_74882698.1	8	81.76	0.001	0.118	78.393	0.001	0.077	86.818	0.001	0.144	8	76818474	8	69874537	83.242	79.925	89.124
1186	OAR8_74991269.1	8	81.878	0.001	0.105	78.47	0	0.018	86.962	0.001	0.125	8	76897762	8	69953844	83.346	80.044	89.191
1187	OAR8_75018819.1	8	81.983	0	0	78.488	0	0	87.087	0	0	8	76933804	8	69990131	83.346	80.044	89.191
1188	OAR8_75055825.1	8	81.983	0	0	78.488	0	0	87.087	0	0	8	76973985	8	70030265	83.346	80.044	89.191
1189	OAR8_75071262.1	8	81.983	0.001	0.139	78.488	0.003	0.252	87.087	0.001	0.08	8	76989672	8	70045949	83.346	80.044	89.191
1190	OAR8_75170032.1	8	82.122	0	0	78.74	0	0	87.167	0	0	8	77055140	8	70111476	83.546	80.279	89.321
1191	OAR8_75211900.1	8	82.122	0	0	78.74	0	0	87.167	0	0	8	77091539	8	70147831	83.546	80.279	89.321
1192	OAR8_75249135.1	8	82.122	0	0	78.74	0	0	87.167	0	0	8	77129013	8	70185138	83.546	80.279	89.321
1193	OAR8_75383760.1	8	82.122	0.003	0.329	78.74	0.006	0.641	87.167	0	0	8	77184566	8	70238670	83.546	80.279	89.321
1194	OAR8_75441328.1	8	82.451	0.001	0.109	79.381	0	0	87.167	0.005	0.517	8	77243848	8	70297581	83.885	80.866	89.321
1195	OAR8_75526447.1	8	82.56	0.003	0.257	79.381	0.002	0.162	87.684	0	0	8	77331596	8	70385376	84.098	80.866	89.706
1196	OAR8_75725850_X.1	8	82.817	0.001	0.076	79.543	0.002	0.195	87.684	0	0	8	77506770	8	70561492	84.098	80.866	89.706
1197	OAR8_75757143.1	8	82.893	0	0	79.738	0	0	87.684	0	0	8	77537194	8	70592019	84.098	80.866	89.706
1198	OAR8_75791192.1	8	82.893	0	0	79.738	0	0	87.684	0	0	8	77569844	8	70625088	84.098	80.866	89.706
1199	s31036.1	8	82.893	0.001	0.074	79.738	0.001	0.096	87.684	0	0	8	77605964	8	70661599	84.202	81.073	89.706
1200	OAR8_75882266.1	8	82.967	0	0	79.834	0	0	87.684	0	0	8	77654190	8	70709943	84.357	81.32	89.706
1201	OAR8_75913577.1	8	82.967	0	0	79.834	0	0	87.684	0	0	8	77682343	8	70738256	84.357	81.32	89.706
1202	OAR8_75943397.1	8	82.967	0	0	79.834	0	0	87.684	0	0	8	77723771	8	70779251	84.357	81.32	89.706
1203	OAR8_75982039.1	8	82.967	0	0	79.834	0	0	87.684	0	0	8	77760991	8	70816792	84.357	81.32	89.706
1204	OAR8_76072242.1	8	82.967	0	0.047	79.834	0.001	0.059	87.684	0.001	0.077	8	77841426	8	70901639	84.357	81.32	89.706
1205	OAR8_76092068.1	8	83.014	0	0	79.893	0	0	87.761	0	0	8	77865519	8	70925858	84.357	81.32	89.706
1206	OAR8_76148403.1	8	83.014	0	0	79.893	0	0	87.761	0	0	8	77910954	8	70971504	84.357	81.32	89.706
1207	OAR8_76166247.1	8	83.014	0	0	79.893	0	0	87.761	0	0	8	77933155	8	70993745	84.357	81.32	89.706
1208	OAR8_76206125.1	8	83.014	0	0	79.893	0	0	87.761	0	0	8	77973287	8	71033884	84.357	81.32	89.706
1209	OAR8_76247205.1	8	83.014	0.001	0.083	79.893	0.002	0.158	87.761	0	0	8	78005196	8	71065708	84.357	81.32	89.706
1210	OAR8_76325701.1	8	83.097	0.001	0.077	80.051	0.001	0.146	87.761	0	0	8	78080051	8	71141955	84.357	81.32	89.706
1211	OAR8_76381485.1	8	83.174	0.004	0.372	80.197	0.004	0.391	87.761	0.003	0.283	8	78139943	8	71201009	84.357	81.32	89.706
1212	OAR8_76403936.1	8	83.546	0	0	80.588	0	0	88.044	0	0	8	78163019	8	71224124	84.687	81.582	90.239
1213	OAR8_76441642.1	8	83.546	0	0	80.588	0	0	88.044	0	0	8	78203010	8	71264159	84.687	81.582	90.239
1214	s22687.1	8	83.546	0	0	80.588	0	0	88.044	0	0	8	78245805	8	71306845	84.687	81.582	90.239
1215	OAR8_76529883.1	8	83.546	0.002	0.174	80.588	0.004	0.369	88.044	0	0	8	78291750	8	71352816	84.687	81.582	90.239
1216	OAR8_76576205.1	8	83.72	0.001	0.072	80.957	0	0	88.044	0.001	0.074	8	78322271	8	71383374	84.891	81.892	90.239
1217	OAR8_76657352_X.1	8	83.792	0	0	80.957	0	0	88.118	0	0	8	78403854	8	71465088	84.891	81.892	90.239
1218	OAR8_76708784.1	8	83.792	0	0	80.957	0	0	88.118	0	0	8	78459346	8	71520455	84.891	81.892	90.239
1219	OAR8_76777794.1	8	83.792	0.002	0.212	80.957	0.002	0.228	88.118	0.002	0.154	8	78532457	8	71593666	84.891	81.892	90.239
1220	OAR8_76969056.1	8	84.004	0.002	0.21	81.185	0.002	0.227	88.272	0.002	0.152	8	78592076	8	71652832	85.205	82.231	90.459
1221	OAR8_77163867.1	8	84.214	0.001	0.109	81.412	0.002	0.177	88.424	0.001	0.112	8	78776338	8	71837472	85.516	82.567	90.676
1222	OAR8_77185515.1	8	84.323	0.002	0.247	81.589	0.004	0.395	88.536	0	0	8	78796169	8	71857551	85.516	82.567	90.676
1223	OAR8_77319746.1	8	84.57	0	0	81.984	0	0	88.536	0	0	8	78927592	8	71994599	85.688	82.928	90.676
1224	OAR8_77381951.1	8	84.57	0	0	81.984	0	0	88.536	0	0	8	78948762	8	72015866	85.688	82.928	90.676
1225	s07670.1	8	84.57	0	0	81.984	0	0	88.536	0	0	8	79099407	8	72166488	85.688	82.928	90.676
1226	OAR8_77578890.1	8	84.57	0.003	0.285	81.984	0.003	0.315	88.536	0.003	0.25	8	79140886	8	72208084	85.688	82.928	90.676
1227	OAR8_77678255.1	8	84.855	0.003	0.263	82.299	0.002	0.157	88.786	0.004	0.384	8	79217239	8	72284055	85.857	83.073	90.676
1228	OAR8_77754648_X.1	8	85.118	0	0	82.456	0	0	89.17	0	0	8	79275349	8	72342280	86.162	83.208	91.348
1229	s42819.1	8	85.118	0.003	0.265	82.456	0.003	0.344	89.17	0.002	0.161	8	79334757	8	72402305	86.162	83.208	91.348
1230	s56071.1	8	85.383	0.001	0.093	82.8	0.001	0.12	89.331	0	0	8	79374130	8	72441567	86.686	83.861	91.663
1231	s75594.1	8	85.476	0.004	0.351	82.92	0	0	89.331	0.008	0.831	8	79417326	8	72484617	86.686	83.861	91.663
1232	s63433.1	8	85.827	0	0	82.92	0	0	90.162	0	0	8	79634389	8	72701179	87.128	83.861	92.425
1233	OAR8_78154795.1	8	85.827	0	0.039	82.92	0	0	90.162	0	0	8	79675025	8	72741988	87.128	83.861	92.425
1234	OAR8_78208455.1	8	85.866	0	0	82.92	0	0	90.162	0	0	8	79734103	8	72799439	87.128	83.861	92.425
1235	OAR8_78244466.1	8	85.866	0	0	82.92	0	0	90.162	0	0	8	79769213	8	72834069	87.128	83.861	92.425
1236	s72863.1	8	85.866	0	0	82.92	0	0	90.162	0	0	8	79804477	8	72868625	87.128	83.861	92.425
1237	OAR8_78326651.1	8	85.866	0.001	0.143	82.92	0.003	0.342	90.162	0	0	8	79848959	8	72913050	87.128	83.861	92.425
1238	s34054.1	8	86.009	0.002	0.16	83.262	0.002	0.172	90.162	0.001	0.102	NA	NA	8	72939566	87.631	84.901	92.425
1239	OAR8_78444187.1	8	86.169	0	0	83.434	0	0	90.264	0	0	8	79950286	8	73013147	87.631	84.901	92.425
1240	s45319.1	8	86.169	0	0	83.434	0	0	90.264	0	0	8	79983450	8	73046772	87.631	84.901	92.425
1241	OAR8_78506513.1	8	86.169	0	0	83.434	0	0	90.264	0	0	8	80010295	8	73073440	87.631	84.901	92.425
1242	OAR8_78540910.1	8	86.169	0	0	83.434	0	0	90.264	0	0	8	80044020	8	73107153	87.631	84.901	92.425
1243	s00802.1	8	86.169	0.001	0.094	83.434	0.001	0.096	90.264	0.001	0.072	8	80078862	8	73141793	87.631	84.901	92.425
1244	OAR8_78618976.1	8	86.263	0.001	0.097	83.53	0.002	0.204	90.336	0	0	8	80122486	8	73185481	87.759	85.131	92.425
1245	s54701.1	8	86.36	0	0	83.734	0	0	90.336	0	0	8	80215965	8	73280066	87.759	85.131	92.425
1246	s21279.1	8	86.36	0.002	0.191	83.734	0.003	0.296	90.336	0	0	8	80264936	8	73328996	87.816	85.131	92.568
1247	OAR8_78805790.1	8	86.551	0.001	0.061	84.03	0	0	90.336	0.002	0.174	8	80305656	8	73369624	87.88	85.131	92.733
1248	OAR8_78832717.1	8	86.612	0	0	84.03	0	0	90.51	0	0	8	80329165	8	73393172	87.88	85.131	92.733
1249	OAR8_78922714.1	8	86.612	0	0	84.03	0	0	90.51	0	0	8	80417555	8	73481131	87.88	85.131	92.733
1250	s46340.1	8	86.612	0.002	0.17	84.03	0.001	0.145	90.51	0.002	0.243	8	80474703	8	73537831	87.88	85.131	92.733
1251	OAR8_79073002.1	8	86.782	0.002	0.173	84.175	0.003	0.291	90.753	0	0	8	80560238	8	73622958	88.02	85.242	92.912
1252	OAR8_79134443.1	8	86.955	0.003	0.301	84.466	0.004	0.44	90.753	0	0	8	80626573	8	73688752	88.167	85.473	92.912
1253	s09205.1	8	87.256	0.003	0.331	84.906	0.003	0.288	90.753	0.006	0.624	8	80696601	8	73758704	88.529	86.059	92.912
1254	OAR8_79747163.1	8	87.587	0	0	85.194	0	0	91.377	0	0	8	81472487	8	73964107	88.89	86.41	93.512
1255	s02419.1	8	87.587	0	0	85.194	0	0	91.377	0	0	8	81528510	8	74020116	88.929	86.41	93.512
1256	OAR8_79876544.1	8	87.587	0.004	0.38	85.194	0.006	0.551	91.377	0	0	8	81591765	8	74083515	88.929	86.41	93.512
1257	OAR8_80074749.1	8	87.967	0.001	0.127	85.745	0.002	0.195	91.377	0	0	8	81678557	8	74170276	89.272	86.894	93.512
1258	s70959.1	8	88.094	0	0	85.94	0	0	91.377	0	0	8	81800375	8	74292186	89.477	87.19	93.512
1259	OAR8_80294154.1	8	88.094	0	0	85.94	0	0	91.377	0	0	8	81868381	8	74360077	89.477	87.19	93.512
1260	OAR8_80322176.1	8	88.094	0.002	0.23	85.94	0.002	0.242	91.377	0.005	0.511	8	81896746	8	74388115	89.477	87.19	93.512
1261	OAR8_80423234.1	8	88.324	0.004	0.401	86.182	0.005	0.522	91.888	0	0	8	81990931	8	74482640	89.662	87.4	93.65
1262	OAR8_80457827.1	8	88.725	0.001	0.093	86.704	0.001	0.115	91.888	0	0	8	82028746	8	74520394	90.226	88.007	94.101
1263	s65026.1	8	88.818	0	0	86.819	0	0	91.888	0	0	8	82063844	8	74555627	90.39	88.257	94.101
1264	OAR8_80535394.1	8	88.818	0.004	0.35	86.819	0.004	0.357	91.888	0.004	0.362	8	82101181	8	74593303	90.39	88.257	94.101
1265	OAR8_80571505.1	8	89.168	0	0	87.176	0	0	92.25	0	0	8	82142861	8	74635374	90.573	88.498	94.101
1266	OAR8_80619619.1	8	89.168	0.002	0.242	87.176	0.003	0.334	92.25	0.002	0.176	8	82189741	8	74682690	90.573	88.498	94.101
1267	OAR8_80683462.1	8	89.41	0.001	0.109	87.51	0.002	0.152	92.426	0	0	8	82249583	8	74743244	90.573	88.498	94.101
1268	OAR8_80737801.1	8	89.519	0.001	0.051	87.662	0.001	0.092	92.426	0	0	8	82301401	8	74795023	91.22	89.218	94.75
1269	s50153.1	8	89.57	0	0.01	87.754	0	0	92.426	0	0	8	82322990	8	74816521	91.22	89.218	94.75
1270	OAR8_80795415.1	8	89.58	0	0.047	87.754	0	0	92.426	0.002	0.213	8	82367206	8	74860532	91.22	89.218	94.75
1271	s67443.1	8	89.627	0.001	0.074	87.754	0	0	92.639	0.002	0.154	8	82532467	8	75026371	91.22	89.218	94.75
1272	OAR8_81046210.1	8	89.701	0.001	0.075	87.754	0.001	0.127	92.793	0	0	8	82641794	8	75135551	91.381	89.218	95.201
1273	OAR8_81100486.1	8	89.776	0	0	87.881	0	0	92.793	0	0	8	82694737	8	75188291	91.526	89.458	95.201
1274	s72005.1	8	89.776	0	0	87.881	0	0	92.793	0	0	8	82747125	8	75240268	91.526	89.458	95.201
1275	OAR8_81191251.1	8	89.776	0.002	0.158	87.881	0.002	0.232	92.793	0	0	8	82786022	8	75279435	91.526	89.458	95.201
1276	OAR8_81199133.1	8	89.934	0.001	0.059	88.113	0	0.042	92.793	0	0	8	82793763	8	75287063	91.681	89.646	95.201
1277	OAR8_81217085.1	8	89.993	0	0	88.155	0	0	92.793	0	0	8	82811967	8	75305198	91.681	89.646	95.201
1278	s64995.1	8	89.993	0	0	88.155	0	0	92.793	0	0	8	82924611	8	75417603	91.681	89.646	95.201
1279	s06254.1	8	89.993	0	0	88.155	0	0	92.793	0	0	8	82949905	8	75443299	91.681	89.646	95.201
1280	OAR8_81499793.1	8	89.993	0.002	0.216	88.155	0.001	0.145	92.793	0.003	0.349	8	83078572	8	75571944	91.681	89.646	95.201
1281	OAR8_81444053.1	8	90.209	0.001	0.071	88.3	0	0	93.142	0.001	0.101	8	83098114	8	75591394	91.931	89.855	95.61
1282	OAR8_81545760.1	8	90.28	0	0	88.3	0	0	93.243	0	0	8	83119430	8	75609775	91.931	89.855	95.61
1283	OAR8_81571650.1	8	90.28	0	0.041	88.3	0.003	0.264	93.243	0	0	8	83145744	8	75636193	91.931	89.855	95.61
1284	OAR8_81635650.1	8	90.321	0	0	88.564	0	0	93.243	0	0	8	83200192	8	75690617	91.931	89.855	95.61
1285	OAR8_81649267_X.1	8	90.321	0	0	88.564	0	0	93.243	0	0	8	83213280	8	75703706	91.931	89.855	95.61
1286	OAR8_81806080.1	8	90.321	0.003	0.262	88.564	0	0	93.243	0.004	0.374	8	83298884	8	75789356	91.931	89.855	95.61
1287	OAR8_81865073.1	8	90.583	0.004	0.424	88.564	0.005	0.519	93.617	0.003	0.297	8	83356554	8	75847021	92.382	90.014	96.563
1288	s59071.1	8	91.007	0	0	89.083	0	0	93.914	0	0	8	83414803	8	75906185	92.834	90.44	97.113
1289	s00575.1	8	91.007	0.001	0.087	89.083	0.002	0.179	93.914	0	0	8	83506781	8	75998585	92.834	90.44	97.113
1290	OAR8_82084037.1	8	91.094	0.004	0.406	89.262	0.003	0.292	93.914	0.006	0.61	8	83550642	8	76042356	92.834	90.44	97.113
1291	OAR8_82107007.1	8	91.5	0	0	89.554	0	0	94.524	0	0	8	83573573	8	76065213	93.061	90.641	97.331
1292	OAR8_82139676.1	8	91.5	0	0	89.554	0	0	94.524	0	0	8	83603212	8	76094721	93.061	90.641	97.331
1293	OAR8_82151383.1	8	91.5	0	0	89.554	0	0	94.524	0	0	8	83615176	8	76106725	93.061	90.641	97.331
1294	OAR8_82161543.1	8	91.5	0	0	89.554	0	0	94.524	0	0	8	83624202	8	76115771	93.061	90.641	97.331
1295	OAR8_82217402.1	8	91.5	0.003	0.29	89.554	0.002	0.199	94.524	0.004	0.444	8	83680014	8	76171779	93.404	91.14	97.61
1296	OAR8_82258887.1	8	91.79	0	0	89.753	0	0	94.968	0	0	8	83712426	8	76204224	93.74	91.14	98.363
1297	OAR8_82273527.1	8	91.79	0.003	0.328	89.753	0.002	0.175	94.968	0.005	0.483	8	83726892	8	76218617	93.74	91.14	98.363
1298	OAR8_82357525_X.1	8	92.118	0.001	0.078	89.928	0	0	95.451	0.003	0.25	8	83830343	8	76299514	93.998	91.251	98.79
1299	s02095.1	8	92.196	0.003	0.254	89.928	0.001	0.114	95.701	0.003	0.32	8	83869532	8	76339493	93.998	91.251	98.79
1300	OAR8_82520922.1	8	92.45	0.002	0.183	90.042	0.001	0.066	96.021	0.003	0.347	NA	NA	8	76367444	94.243	91.251	99.364
1301	OAR8_82445980.1	8	92.633	0	0	90.108	0	0	96.368	0	0	NA	NA	8	76392721	94.448	91.251	99.823
1302	OAR8_82584230.1	8	92.633	0	0	90.108	0	0	96.368	0	0	NA	NA	8	76414104	94.448	91.251	99.823
1303	OAR8_82601774.1	8	92.633	0	0	90.108	0	0	96.368	0	0	8	84126151	8	76436282	94.448	91.251	99.823
1304	OAR8_82635994.1	8	92.633	0.002	0.162	90.108	0.002	0.174	96.368	0.003	0.316	8	84159719	8	76469230	94.448	91.251	99.823
1305	OAR8_82736956.1	8	92.795	0.002	0.178	90.282	0.002	0.237	96.684	0	0	8	84314031	8	76626306	94.58	91.251	100.388
1306	OAR8_82827336.1	8	92.973	0	0	90.519	0	0	96.684	0	0	NA	NA	8	76716034	94.967	91.879	100.388
1307	OAR8_82886816.1	8	92.973	0	0	90.519	0	0	96.684	0	0	8	84454778	8	76781244	94.967	91.879	100.388
1308	OAR8_82938364.1	8	92.973	0.001	0.102	90.519	0.001	0.077	96.684	0.002	0.156	8	84498886	8	76824448	94.967	91.879	100.388
1309	OAR8_83158447.1	8	93.075	0	0	90.596	0	0	96.84	0	0	8	84890232	8	77037393	95.177	92.134	100.57
1310	OAR8_83207485.1	8	93.075	0	0	90.596	0	0	96.84	0	0	8	84940934	8	77087458	95.177	92.134	100.57
1311	OAR8_83222049.1	8	93.075	0	0	90.596	0	0	96.84	0	0	8	84962632	8	77108893	95.177	92.134	100.57
1312	OAR8_83285411.1	8	93.075	0.001	0.065	90.596	0.001	0.078	96.84	0	0	8	85038231	8	77185457	95.177	92.134	100.57
1313	OAR8_83343787.1	8	93.14	0	0	90.674	0	0	96.84	0	0	8	85097261	8	77245074	95.177	92.134	100.57
1314	OAR8_83390411.1	8	93.14	0	0	90.674	0	0	96.84	0	0	NA	NA	8	77284736	95.177	92.134	100.57
1315	OAR8_83458866.1	8	93.14	0	0	90.674	0	0	96.84	0	0	8	85198422	8	77347407	95.177	92.134	100.57
1316	OAR8_83502542.1	8	93.14	0.006	0.626	90.674	0.005	0.544	96.84	0.008	0.756	8	85235359	8	77384602	95.177	92.134	100.57
1317	s58023.1	8	93.766	0	0	91.218	0	0	97.596	0	0	8	85461676	8	77615782	95.409	92.341	100.832
1318	OAR8_83750883.1	8	93.766	0	0	91.218	0	0	97.596	0	0	8	85491378	8	77646921	95.409	92.341	100.832
1319	s25368.1	8	93.766	0.001	0.145	91.218	0.002	0.206	97.596	0.001	0.127	8	85570208	8	77725520	95.409	92.341	100.832
1320	OAR8_84032183.1	8	93.911	0.001	0.123	91.424	0.002	0.178	97.723	0	0.022	8	85761214	8	77912838	95.548	92.341	101.12
1321	OAR8_84067219.1	8	94.034	0	0	91.602	0	0	97.745	0	0	8	85798397	8	77949827	96.042	92.955	101.52
1322	OAR8_84129027.1	8	94.034	0	0	91.602	0	0	97.745	0	0	8	85858725	8	78009633	96.042	92.955	101.52
1323	s63380.1	8	94.034	0.001	0.063	91.602	0.001	0.064	97.745	0.001	0.06	8	85916371	8	78066877	96.042	92.955	101.52
1324	OAR8_84235102.1	8	94.0970000000001	0	0	91.666	0	0	97.805	0	0	8	85959443	8	78110140	96.085	92.955	101.612
1325	OAR8_84286421.1	8	94.0970000000001	0	0	91.666	0	0	97.805	0	0	8	85963479	8	78114177	96.123	92.955	101.692
1326	s55137.1	8	94.0970000000001	0	0	91.666	0	0	97.805	0	0	8	86011208	8	78162122	96.123	92.955	101.692
1327	s03308.1	8	94.0970000000001	0	0.046	91.666	0	0.032	97.805	0.001	0.058	8	86049490	8	78200827	96.123	92.955	101.692
1328	OAR8_84398364.1	8	94.1430000000001	0	0.046	91.698	0	0.032	97.863	0.001	0.058	8	86073235	8	78224656	96.21	93.035	101.783
1329	s66278.1	8	94.1890000000001	0	0	91.73	0	0	97.921	0	0	8	86214030	8	78364891	96.296	93.115	101.873
1330	OAR8_84622702.1	8	94.1890000000001	0	0	91.73	0	0	97.921	0	0	8	86298938	8	78449613	96.296	93.115	101.873
1331	OAR8_84682726.1	8	94.1890000000001	0	0.049	91.73	0.001	0.098	97.921	0	0	8	86355680	8	78506951	96.296	93.115	101.873
1332	OAR8_84763091.1	8	94.2380000000001	0	0	91.828	0	0	97.921	0	0	8	86688983	8	78581904	96.296	93.115	101.873
1333	OAR8_84802875.1	8	94.2380000000001	0	0	91.828	0	0	97.921	0	0	8	86735712	8	78628627	96.296	93.115	101.873
1334	OAR8_84878537.1	8	94.2380000000001	0	0	91.828	0	0	97.921	0	0	8	86811642	8	78705571	96.296	93.115	101.873
1335	OAR8_84946107.1	8	94.2380000000001	0.001	0.068	91.828	0	0	97.921	0.001	0.1	8	86873022	8	78766776	96.296	93.115	101.873
1336	OAR8_84995133.1	8	94.3060000000001	0	0	91.828	0	0	98.021	0	0	8	86917217	8	78823049	96.403	93.115	102.03
1337	OAR8_85089217.1	8	94.3060000000001	0	0	91.828	0	0	98.021	0	0	8	86942480	8	78848451	96.403	93.115	102.03
1338	OAR8_85124757.1	8	94.3060000000001	0	0	91.828	0	0	98.021	0	0	8	86979703	8	78885622	96.403	93.115	102.03
1339	OAR8_85196909.1	8	94.3060000000001	0.002	0.23	91.828	0.005	0.457	98.021	0.001	0.065	8	87049044	8	78955251	96.403	93.115	102.03
1340	OAR8_85398740.1	8	94.5360000000001	0	0	92.285	0	0	98.086	0	0	8	87218822	8	79125236	96.662	93.623	102.03
1341	OAR8_85469088.1	8	94.5360000000001	0	0	92.285	0	0	98.086	0	0	8	87282675	8	79189144	96.662	93.623	102.03
1342	s73681.1	8	94.5360000000001	0	0	92.285	0	0	98.086	0	0	8	87309924	8	79216429	96.662	93.623	102.03
1343	OAR8_85517334.1	8	94.5360000000001	0	0	92.285	0	0	98.086	0	0	8	87333276	8	79239878	96.662	93.623	102.03
1344	s73493.1	8	94.5360000000001	0.002	0.166	92.285	0.002	0.177	98.086	0.002	0.224	8	87394931	8	79301075	96.662	93.623	102.03
1345	OAR8_85592713.1	8	94.7020000000001	0.006	0.588	92.462	0.002	0.162	98.31	0.008	0.831	8	87413455	8	79319497	96.662	93.623	102.03
1346	s35784.1	8	95.2900000000001	0	0.047	92.624	0.002	0.191	99.141	0	0	8	87503640	8	79412753	97.381	94.163	103.098
1347	s20069.1	8	95.3370000000001	0	0	92.815	0	0	99.141	0	0	8	87513965	8	79423092	97.381	94.163	103.098
1348	OAR8_85693874.1	8	95.3370000000001	0	0	92.815	0	0	99.141	0	0	8	87531177	8	79440067	97.381	94.163	103.098
1349	OAR8_85709643.1	8	95.3370000000001	0.001	0.089	92.815	0.002	0.165	99.141	0	0	8	87550737	8	79460761	97.381	94.163	103.098
1350	OAR8_85759967.1	8	95.4260000000001	0	0	92.98	0	0	99.141	0	0	8	87604431	8	79514292	97.459	94.163	103.098
1351	OAR8_85811057.1	8	95.4260000000001	0.001	0.141	92.98	0.001	0.066	99.141	0.003	0.261	8	87652495	8	79562456	97.537	94.163	103.098
1352	OAR8_85882768.1	8	95.5670000000001	0	0	93.046	0	0	99.402	0	0	8	87725327	8	79634751	97.537	94.163	103.098
1353	OAR8_85918150.1	8	95.5670000000001	0	0	93.046	0	0	99.402	0	0	8	87757983	8	79667441	97.556	94.163	103.471
1354	OAR8_85930487.1	8	95.5670000000001	0	0	93.046	0	0	99.402	0	0	8	87770976	8	79680357	97.556	94.163	103.471
1355	OAR8_85978703.1	8	95.5670000000001	0.001	0.129	93.046	0	0	99.402	0.002	0.224	8	87818409	8	79727444	97.556	94.163	103.471
1356	OAR8_86041912.1	8	95.6960000000001	0	0.016	93.046	0.001	0.146	99.626	0	0	8	87877437	8	79786229	97.652	94.163	103.596
1357	OAR8_86082249.1	8	95.7120000000001	0	0	93.192	0	0	99.626	0	0	8	87921435	8	79830283	97.686	94.328	103.596
1358	s23383.1	8	95.7120000000001	0	0	93.192	0	0	99.626	0	0	8	87958177	8	79867272	97.686	94.328	103.596
1359	OAR8_86164884.1	8	95.7120000000001	0.002	0.182	93.192	0.002	0.183	99.626	0.001	0.118	8	87999730	8	79908874	97.686	94.328	103.596
1360	s74866.1	8	95.8940000000001	0	0	93.375	0	0	99.744	0	0	8	88034585	8	79943536	97.833	94.481	103.754
1361	s01826.1	8	95.8940000000001	0	0	93.375	0	0	99.744	0	0	8	88082004	8	79990698	97.833	94.481	103.754
1362	s62947.1	8	95.8940000000001	0.001	0.137	93.375	0.002	0.215	99.744	0.001	0.09	8	88112701	8	80021295	97.947	94.682	103.754
1363	s21141.1	8	96.0310000000001	0.001	0.065	93.59	0	0	99.834	0.001	0.107	8	88173149	8	80083814	97.96	94.682	103.754
1364	s73153.1	8	96.0960000000001	0	0	93.59	0	0	99.941	0	0	8	88194284	8	80104991	97.96	94.682	103.754
1365	OAR8_86385277.1	8	96.0960000000001	0	0	93.59	0	0	99.941	0	0	8	88224228	8	80134932	97.96	94.682	103.754
1366	OAR8_86461635.1	8	96.0960000000001	0	0	93.59	0	0	99.941	0	0	8	88312235	8	80222492	97.96	94.682	103.754
1367	OAR8_86479390.1	8	96.0960000000001	0.001	0.057	93.59	0.001	0.083	99.941	0	0	8	88328119	8	80238333	97.96	94.682	103.754
1368	s28673.1	8	96.1530000000001	0	0	93.673	0	0	99.941	0	0	8	88417338	8	80327331	98.039	94.773	103.754
1369	OAR8_86639423.1	8	96.1530000000001	0	0	93.673	0	0	99.941	0	0	8	88480069	8	80390056	98.039	94.773	103.754
1370	OAR8_86672870.1	8	96.1530000000001	0	0	93.673	0	0	99.941	0	0	8	88513182	8	80423696	98.039	94.773	103.754
1371	s48512.1	8	96.1530000000001	0	0	93.673	0	0	99.941	0	0	8	88548087	8	80458558	98.039	94.773	103.754
1372	s24047.1	8	96.1530000000001	0.001	0.056	93.673	0.001	0.081	99.941	0	0	8	88596694	8	80507281	98.039	94.773	103.754
1373	s26350.1	8	96.2090000000001	0	0	93.754	0	0	99.941	0	0	8	88632878	8	80543774	98.039	94.773	103.754
1374	OAR8_86871896.1	8	96.2090000000001	0	0	93.754	0	0	99.941	0	0	8	88695058	8	80605889	98.039	94.773	103.754
1375	OAR8_86919224.1	8	96.2090000000001	0.002	0.239	93.754	0.001	0.067	99.941	0.005	0.508	8	88742136	8	80653165	98.174	94.888	103.754
1376	OAR8_86966871.1	8	96.4480000000001	0	0.02	93.821	0	0	100.449	0	0	8	88787997	8	80699021	98.209	94.888	104.371
1377	OAR8_87046223.1	8	96.4680000000001	0.002	0.181	93.821	0.001	0.06	100.449	0.004	0.402	8	88861029	8	80774629	98.463	95.09	104.386
1378	s28281.1	8	96.6490000000001	0	0	93.881	0	0	100.851	0	0	8	88926039	8	80839779	98.566	95.09	104.713
1379	s25920.1	8	96.6490000000001	0.003	0.266	93.881	0.004	0.396	100.851	0.001	0.143	8	88959014	8	80872789	98.566	95.09	104.713
1380	s33515.1	8	96.9150000000001	0	0	94.277	0	0	100.994	0	0	8	88990538	8	80904249	98.804	95.461	105.041
1381	s68076.1	8	96.9150000000001	0.003	0.326	94.277	0.003	0.324	100.994	0.003	0.307	8	89011451	8	80925881	98.804	95.461	105.041
1382	s38442.1	8	97.2410000000001	0	0	94.601	0	0	101.301	0	0	8	89055963	8	80970274	98.929	95.461	105.249
1383	s60840.1	8	97.2410000000001	0	0	94.601	0	0	101.301	0	0	8	89095237	8	81009067	99.064	95.461	105.469
1384	OAR8_87343221.1	8	97.2410000000001	0	0	94.601	0	0	101.301	0	0	8	89148420	8	81066148	99.064	95.461	105.469
1385	s66324.1	8	97.2410000000001	0	0	94.601	0	0	101.301	0	0	8	89166953	8	81084822	99.064	95.461	105.469
1386	s04782.1	8	97.2410000000001	0	0	94.601	0	0	101.301	0	0	8	89220014	8	81138652	99.064	95.461	105.469
1387	s71001.1	8	97.2410000000001	0	0	94.601	0	0	101.301	0	0	8	89242735	8	81161547	99.064	95.461	105.469
1388	s28153.1	8	97.2410000000001	0.001	0.123	94.601	0.001	0.14	101.301	0.001	0.101	8	89266470	8	81184269	99.064	95.461	105.469
1389	OAR8_87540028.1	8	97.3640000000001	0	0	94.741	0	0	101.402	0	0	8	89334553	8	81252950	99.158	95.609	105.469
1390	OAR8_87794040.1	8	97.3640000000001	0	0	94.741	0	0	101.402	0	0	8	89582027	8	81499257	99.158	95.609	105.469
1391	OAR8_87848160.1	8	97.3640000000001	0	0	94.741	0	0	101.402	0	0	8	89632423	8	81549741	99.158	95.609	105.469
1392	s61905.1	8	97.3640000000001	0	0	94.741	0	0	101.402	0	0	8	89698624	8	81616037	99.158	95.609	105.469
1393	s28755.1	8	97.3640000000001	0	0	94.741	0	0	101.402	0	0	8	89712545	8	81629838	99.158	95.609	105.469
1394	OAR8_88021348.1	8	97.3640000000001	0	0.015	94.741	0	0	101.402	0	0.015	8	89808063	8	81724847	99.158	95.609	105.469
1395	OAR8_88153324.1	8	97.3790000000001	0.007	0.696	94.741	0.008	0.787	101.417	0.006	0.627	8	89934820	8	81852797	99.158	95.609	105.469
1396	s41250.1	8	98.0750000000001	0	0	95.528	0	0	102.044	0	0	8	90195313	8	82111696	99.665	96.439	105.611
1397	s73785.1	8	98.0750000000001	0	0	95.528	0	0	102.044	0	0	8	90203024	8	82119289	99.665	96.439	105.611
1398	s20991.1	8	98.0750000000001	0.002	0.195	95.528	0	0	102.044	0.003	0.327	8	90349597	8	82264725	99.665	96.439	105.611
1399	OARUn.2258_7828.1	8	98.2700000000001	0	0	95.528	0	0	102.371	0	0	8	90415390	8	82331653	99.768	96.439	105.735
1400	OARX_108611303.1	8	98.2700000000001	0	0	95.528	0	0	102.371	0	0	8	90421787	8	82337812	99.857	96.439	105.842
1401	s08862.1	8	98.2700000000001	0.001	0.141	95.528	0.003	0.256	102.371	0	0.032	8	90436682	8	82352619	99.857	96.439	105.842
1402	s52644.1	8	98.4110000000001	0	0.027	95.784	0	0	102.403	0.001	0.052	8	90449552	8	82371231	99.857	96.439	105.842
1403	OAR8_88876433.1	8	98.4380000000001	0	0	95.784	0	0	102.455	0	0	8	90487282	8	82408805	99.857	96.439	105.842
1404	OAR8_88991389.1	8	98.4380000000001	0	0	95.784	0	0	102.455	0	0	8	90603330	8	82529068	99.857	96.439	105.842
1405	s36836.1	8	98.4380000000001	0.001	0.061	95.784	0.001	0.117	102.455	0	0	8	90620915	8	82556452	99.857	96.439	105.842
1406	OAR8_89040570.1	8	98.4990000000001	0	0	95.901	0	0	102.455	0	0	8	90653602	8	82589123	99.857	96.439	105.842
1407	s17231.1	8	98.4990000000001	0.001	0.065	95.901	0.001	0.117	102.455	0	0	8	90704184	8	82638282	99.916	96.574	105.842
1408	s16428.1	8	98.5640000000001	0.002	0.202	96.018	0.001	0.095	102.455	0.004	0.356	8	90784041	8	82717598	99.977	96.718	105.842
1409	OAR8_89322233.1	8	98.7660000000001	0	0	96.113	0	0	102.811	0	0	8	90900086	8	82832462	100.223	97.031	106.215
1410	OAR8_89335331.1	8	98.7660000000001	0.003	0.339	96.113	0.003	0.275	102.811	0.005	0.465	8	90912879	8	82845390	100.223	97.031	106.215
1411	OAR8_89480752.1	8	99.1050000000001	0.005	0.546	96.388	0.003	0.323	103.276	0.008	0.845	8	91031054	8	82963059	100.787	97.119	106.913
1412	OAR8_89506288.1	8	99.6510000000001	0	0	96.711	0	0	104.121	0	0	8	91055630	8	82987574	100.874	97.119	107.34
1413	OAR8_89520460.1	8	99.6510000000001	0	0	96.711	0	0	104.121	0	0	8	91069835	8	83001737	100.874	97.119	107.34
1414	OAR8_89604657.1	8	99.6510000000001	0.003	0.329	96.711	0.003	0.322	104.121	0.004	0.377	8	91149265	8	83082563	100.874	97.119	107.34
1415	s72291.1	8	99.9800000000001	0	0	97.033	0	0	104.498	0	0	8	91285216	8	83218330	101.532	97.725	108.201
1416	OAR8_89769401.1	8	99.9800000000001	0.004	0.362	97.033	0.001	0.149	104.498	0.007	0.655	8	91320207	8	83253297	101.532	97.725	108.201
1417	OAR8_89809246.1	8	100.342	0	0	97.182	0	0	105.153	0	0	8	91357547	8	83290156	101.96	98.152	108.636
1418	OAR8_89911859.1	8	100.342	0	0	97.182	0	0	105.153	0	0	8	91464247	8	83396371	101.96	98.152	108.636
1419	OAR8_89947052.1	8	100.342	0.001	0.057	97.182	0.001	0.053	105.153	0.001	0.101	8	91499560	8	83431333	101.96	98.152	108.636
1420	s75874.1	8	100.399	0	0	97.235	0	0	105.254	0	0	8	91542017	8	83474551	102.116	98.152	108.949
1421	OAR8_90033256.1	8	100.399	0	0	97.235	0	0	105.254	0	0	8	91583983	8	83516791	102.166	98.195	109.044
1422	s45914.1	8	100.399	0.003	0.265	97.235	0.001	0.057	105.254	0.005	0.501	8	91624449	8	83557058	102.263	98.278	109.222
1423	s34955.1	8	100.664	0	0	97.292	0	0	105.755	0	0	8	91685196	8	83617932	102.316	98.324	109.322
1424	s73275.1	8	100.664	0	0	97.292	0	0	105.755	0	0	8	91756221	8	83688530	102.316	98.324	109.322
1425	s52712.1	8	100.664	0.002	0.205	97.292	0.001	0.124	105.755	0.003	0.302	8	91768564	8	83700844	102.316	98.324	109.322
1426	OAR8_90425834.1	8	100.869	0.001	0.131	97.416	0.002	0.156	106.057	0.001	0.124	8	91909635	8	83842627	102.578	98.324	110.079
1427	OAR8_90480980.1	8	101	0	0	97.572	0	0	106.181	0	0	8	91957815	8	83890608	102.739	98.555	110.079
1428	s52715.1	8	101	0	0	97.572	0	0	106.181	0	0	8	91984152	8	83916893	102.739	98.555	110.079
1429	s70861.1	8	101	0	0	97.572	0	0	106.181	0	0	8	92039424	8	83972031	102.739	98.555	110.079
1430	s55562.1	8	101	0	0	97.572	0	0	106.181	0	0	8	92071911	8	84004478	102.739	98.555	110.079
1431	OAR8_90705948.1	8	101	0	0	97.572	0	0	106.181	0	0	8	92116318	8	84048731	102.739	98.555	110.079
1432	s43099.1	8	101	0	0	97.572	0	0	106.181	0	0	8	92179606	8	84111779	102.739	98.555	110.079
1433	s09774.1	8	101	0.004	0.426	97.572	0.002	0.216	106.181	0.008	0.754	8	92208250	8	84140542	102.739	98.555	110.079
1434	OAR8_90862438.1	8	101.426	0	0	97.788	0	0	106.935	0	0	8	92273840	8	84205645	102.933	98.732	110.317
1435	OAR8_90905069.1	8	101.426	0.002	0.169	97.788	0.001	0.071	106.935	0.003	0.335	8	92311623	8	84243469	102.933	98.732	110.317
1436	OAR8_90924913_X.1	8	101.595	0.006	0.608	97.859	0.002	0.213	107.27	0.012	1.153	8	92332237	8	84264074	103.038	98.732	110.722
1437	OAR8_91091713.1	8	102.203	0.002	0.196	98.072	0.004	0.402	108.423	0	0	8	92499599	8	84431806	104.303	99.417	112.709
1438	s56894.1	8	102.399	0	0	98.474	0	0	108.423	0	0	8	92550933	8	84483275	104.303	99.417	112.709
1439	s70528.1	8	102.399	0.005	0.479	98.474	0.001	0.122	108.423	0.009	0.854	8	92562172	8	84494515	104.303	99.417	112.709
1440	s32108.1	8	102.878	0	0.034	98.596	0	0	109.277	0.001	0.063	8	92584476	8	84516989	104.326	99.548	112.709
1441	OAR8_91220623.1	8	102.912	0	0.034	98.596	0	0	109.34	0.001	0.099	8	92623301	8	84555650	104.326	99.548	112.709
1442	OAR8_91293224.1	8	102.946	0	0	98.596	0	0	109.439	0	0	8	92692496	8	84624492	104.326	99.548	112.709
1443	s21298.1	8	102.946	0	0	98.596	0	0	109.439	0	0	8	92730690	8	84662592	104.326	99.548	112.709
1444	OAR8_91358026.1	8	102.946	0.007	0.718	98.596	0.008	0.774	109.439	0.008	0.787	8	92757759	8	84690809	104.326	99.548	112.709
1445	OAR8_91411826.1	8	103.664	0	0	99.37	0	0	110.226	0	0	8	92804920	8	84737842	105.072	100.438	113.395
1446	OAR8_91499701.1	8	103.664	0.002	0.243	99.37	0	0	110.226	0.005	0.468	8	92902984	8	84833228	105.368	100.559	113.715
1447	OAR8_91525273.1	8	103.907	0	0	99.37	0	0	110.694	0	0	8	92928930	8	84858992	105.404	100.559	113.851
1448	OAR8_91590342.1	8	103.907	0	0	99.37	0	0	110.694	0	0	8	92999684	8	84929442	105.404	100.559	113.851
1449	OAR8_91632959.1	8	103.907	0.001	0.081	99.37	0.002	0.151	110.694	0.001	0.084	8	93039084	8	84968802	105.404	100.559	113.851
1450	OAR8_91660520.1	8	103.988	0.003	0.301	99.521	0.002	0.182	110.778	0.004	0.412	8	93067745	8	84997173	105.629	100.559	114.505
1451	OAR8_91759596.1	8	104.289	0	0	99.703	0	0	111.19	0	0	8	93146118	8	85080887	105.629	100.559	114.505
1452	OAR8_91790154.1	8	104.289	0	0.021	99.703	0	0	111.19	0.002	0.226	8	93176664	8	85111405	105.737	100.93	114.505
1453	s56632.1	8	104.31	0	0	99.703	0	0	111.416	0	0	8	93213206	8	85147952	105.892	100.93	114.603
1454	s19702.1	8	104.31	0	0	99.703	0	0	111.416	0	0	8	93267927	8	85203552	105.892	100.93	114.603
1455	s13511.1	8	104.31	0.001	0.112	99.703	0.001	0.078	111.416	0	0.014	8	93316284	8	85251993	105.892	100.93	114.603
1456	OAR8_91938724.1	8	104.422	0	0	99.781	0	0	111.43	0	0	8	93324696	8	85260120	106.117	101.1	115.101
1457	s38746.1	8	104.422	0	0	99.781	0	0	111.43	0	0	8	93388029	8	85323955	106.117	101.1	115.101
1458	s43783.1	8	104.422	0	0	99.781	0	0	111.43	0	0	8	93401858	8	85337785	106.117	101.1	115.101
1459	s18231.1	8	104.422	0	0	99.781	0	0	111.43	0	0	8	93439432	8	85375089	106.117	101.1	115.101
1460	s48807.1	8	104.422	0.003	0.309	99.781	0.004	0.393	111.43	0.004	0.376	8	93475071	8	85410438	106.117	101.1	115.101
1461	s74663.1	8	104.731	0	0	100.174	0	0	111.806	0	0	8	93508925	8	85444410	106.178	101.341	115.101
1462	OAR8_92177942.1	8	104.731	0.001	0.111	100.174	0	0	111.806	0.002	0.152	8	93558425	8	85493030	106.238	101.572	115.101
1463	OAR8_92346036.1	8	104.842	0	0	100.174	0	0	111.958	0	0	8	93723916	8	85657926	106.494	101.599	115.313
1464	s42859.1	8	104.842	0	0	100.174	0	0	111.958	0	0	8	93760315	8	85694444	106.494	101.599	115.313
1465	s42386.1	8	104.842	0.001	0.091	100.174	0	0	111.958	0.002	0.202	8	93806788	8	85740759	106.494	101.599	115.313
1466	OAR8_92448444.1	8	104.933	0.003	0.306	100.174	0.002	0.181	112.16	0.005	0.478	8	93824752	8	85758640	106.654	101.599	115.647
1467	s52430.1	8	105.239	0	0	100.355	0	0	112.638	0	0	8	93909220	8	85848271	106.939	101.599	116.13
1468	OAR8_92561881.1	8	105.239	0	0	100.355	0	0	112.638	0	0	8	93939748	8	85878267	106.939	101.599	116.13
1469	s22141.1	8	105.239	0	0	100.355	0	0	112.638	0	0	NA	NA	8	85938597	106.968	101.837	116.13
1470	OAR8_92774418.1	8	105.239	0.001	0.066	100.355	0	0	112.638	0.002	0.159	8	94141278	8	86079672	106.997	102.066	116.13
1471	OAR8_92817035.1	8	105.305	0	0	100.355	0	0	112.797	0	0	8	94186891	8	86124934	107.166	102.066	116.43
1472	OAR8_92829419.1	8	105.305	0.002	0.176	100.355	0.003	0.282	112.797	0.001	0.118	8	94200138	8	86138360	107.166	102.066	116.43
1473	s72587.1	8	105.481	0.001	0.05	100.637	0	0.013	112.915	0.002	0.199	8	94317239	8	86255497	107.325	102.066	116.742
1474	s44791.1	8	105.531	0	0	100.65	0	0	113.114	0	0	8	94382713	8	86321804	107.325	102.066	116.742
1475	OAR8_93049806.1	8	105.531	0.001	0.072	100.65	0.001	0.113	113.114	0	0	8	94407899	8	86346834	107.345	102.066	116.742
1476	OAR8_93112598.1	8	105.603	0	0	100.763	0	0	113.114	0	0	8	94473938	8	86413297	107.345	102.066	116.742
1477	OAR8_93131673.1	8	105.603	0	0	100.763	0	0	113.114	0	0	8	94491639	8	86431305	107.345	102.066	116.742
1478	OAR8_93201556.1	8	105.603	0	0.038	100.763	0	0	113.114	0	0.043	8	94505100	8	86444715	107.345	102.066	116.742
1479	s17776.1	8	105.641	0.007	0.69	100.763	0.001	0.11	113.157	0.014	1.401	8	94582509	8	86526258	107.452	102.066	117.07
1480	OAR8_93372250.1	8	106.331	0	0	100.873	0	0	114.558	0	0	8	94646657	8	86591276	107.959	102.211	118.072
1481	OAR8_93385076.1	8	106.331	0	0	100.873	0	0	114.558	0	0	8	94657564	8	86602577	107.959	102.211	118.072
1482	OAR8_93399077.1	8	106.331	0.001	0.052	100.873	0.001	0.086	114.558	0	0	8	94671123	8	86615917	107.959	102.211	118.072
1483	OAR8_93512767.1	8	106.383	0.003	0.263	100.959	0.001	0.136	114.558	0.005	0.498	8	94783783	8	86728596	108.033	102.447	118.072
1484	OAR8_93573717.1	8	106.646	0	0	101.095	0	0	115.056	0	0	8	94842659	8	86788358	108.271	102.558	118.405
1485	OAR8_93614190.1	8	106.646	0	0.039	101.095	0	0	115.056	0.001	0.09	8	94879073	8	86824760	108.271	102.558	118.405
1486	OAR8_93646946.1	8	106.685	0	0	101.095	0	0	115.146	0	0	8	94911151	8	86861852	108.271	102.558	118.405
1487	s53190.1	8	106.685	0	0	101.095	0	0	115.146	0	0	8	94946008	8	86902392	108.271	102.558	118.405
1488	OAR8_93732004.1	8	106.685	0	0	101.095	0	0	115.146	0	0	8	94999611	8	86956523	108.271	102.558	118.405
1489	OAR8_93754813.1	8	106.685	0	0	101.095	0	0	115.146	0	0	8	95025879	8	86982600	108.271	102.558	118.405
1490	OAR8_93817182.1	8	106.685	0	0	101.095	0	0	115.146	0	0	8	95081671	8	87037283	108.271	102.558	118.405
1491	s35042.1	8	106.685	0.002	0.171	101.095	0.001	0.056	115.146	0.003	0.321	8	95141310	8	87096654	108.271	102.558	118.405
1492	OAR8_93919856.1	8	106.856	0.001	0.136	101.151	0	0	115.467	0.003	0.333	8	95182822	8	87137934	108.618	102.682	119.156
1493	s25068.1	8	106.992	0	0	101.151	0	0	115.8	0	0	8	95247013	8	87203378	108.618	102.682	119.156
1494	s07176.1	8	106.992	0	0	101.151	0	0	115.8	0	0	8	95268081	8	87224278	108.618	102.682	119.156
1495	s52182.1	8	106.992	0.011	1.141	101.151	0.006	0.588	115.8	0.02	2.015	8	95298325	8	87254486	108.618	102.682	119.156
1496	s64556.1	8	108.133	0	0.038	101.739	0.003	0.301	117.815	0	0	8	95643377	8	87570163	109.95	103.356	121.944
1497	s69412.1	8	108.171	0.005	0.485	102.04	0	0.021	117.815	0.01	1.003	NA	NA	8	87631002	110.171	103.356	122.707
1498	s53145.1	8	108.656	0	0	102.061	0	0	118.818	0	0	8	95751338	8	87676535	110.45	103.375	123.478
1499	s26722.1	8	108.656	0.001	0.083	102.061	0	0	118.818	0.002	0.19	8	95763055	8	87688547	110.45	103.375	123.478
1500	s51221.1	8	108.739	0	0	102.061	0	0	119.008	0	0	8	95816533	8	87742440	110.45	103.375	123.478
1501	s08164.1	8	108.739	0	0	102.061	0	0	119.008	0	0	8	95862302	8	87787602	110.45	103.375	123.478
1502	s63980.1	8	108.739	0.001	0.104	102.061	0	0.043	119.008	0.002	0.236	8	95901222	8	87826427	110.45	103.375	123.478
1503	s67600.1	8	108.843	0.001	0.129	102.104	0.001	0.06	119.244	0	0.047	8	96063858	8	87991321	110.45	103.375	123.478
1504	OAR8_94906557.1	8	108.972	0.002	0.159	102.164	0	0	119.291	0.006	0.563	8	96183736	8	88110888	110.721	103.375	124.264
1505	s28231.1	8	109.131	0.001	0.053	102.164	0	0	119.854	0.002	0.173	8	96229649	8	88156592	110.945	103.375	124.959
1506	s35479.1	8	109.184	0	0	102.164	0	0	120.027	0	0	8	96290295	8	88218413	110.945	103.375	124.959
1507	s52686.1	8	109.184	0.001	0.139	102.164	0	0	120.027	0.004	0.356	8	96315183	8	88242945	110.945	103.375	124.959
1508	s07161.1	8	109.323	0	0	102.164	0	0	120.383	0	0	8	96363781	8	88291901	110.945	103.375	124.959
1509	s63436.1	8	109.323	0	0.049	102.164	0	0	120.383	0.001	0.13	8	96396490	8	88325082	110.945	103.375	124.959
1510	OAR8_95188605.1	8	109.372	0	0	102.164	0	0	120.513	0	0	8	96449406	8	88377742	110.945	103.375	124.959
1511	s50980.1	8	109.372	0.006	0.572	102.164	0.001	0.091	120.513	0.013	1.322	8	96463612	8	88391644	110.945	103.375	124.959
1512	OAR8_95443730.1	8	109.944	0	0	102.255	0	0	121.835	0	0	8	96525131	8	88452264	111.544	103.591	126.502
1513	OAR8_95362075.1	8	109.944	0	0	102.255	0	0	121.835	0	0	8	96571965	8	88499841	111.544	103.591	126.502
1514	s27882.1	8	109.944	0.003	0.272	102.255	0.001	0.088	121.835	0.006	0.59	8	96692997	8	88620634	111.544	103.591	126.502
1515	s73303.1	8	110.216	0	0	102.343	0	0	122.425	0	0	8	96702111	8	88629797	111.865	103.773	127.197
1516	s26285.1	8	110.216	0	0	102.343	0	0	122.425	0	0	8	96708964	8	88636844	111.865	103.773	127.197
1517	s40250.1	8	110.216	0	0	102.343	0	0	122.425	0	0	8	96767265	8	88694809	111.865	103.773	127.197
1518	OAR8_95676347_X.1	8	110.216	0	0	102.343	0	0	122.425	0	0	8	96775666	8	88702753	111.865	103.773	127.197
1519	s31833.1	8	110.216	0	0	102.343	0	0	122.425	0	0	8	96839144	8	88767483	111.865	103.773	127.197
1520	s17426.1	8	110.216	0.002	0.248	102.343	0	0	122.425	0.006	0.632	8	96886778	8	88814947	111.865	103.773	127.197
1521	OAR8_95838207.1	8	110.464	0	0	102.343	0	0	123.057	0	0	8	96932041	8	88859398	112.035	103.773	127.725
1522	DU492158_335.1	8	110.464	0	0	102.343	0	0	123.057	0	0	8	96960914	8	88888244	112.035	103.773	127.725
1523	s34937.1	8	110.464	0	0	102.343	0	0	123.057	0	0	8	96990315	8	88917694	112.035	103.773	127.725
1524	s31877.1	8	110.464	0	0	102.343	0	0	123.057	0	0	8	97000173	8	88928046	112.035	103.773	127.725
1525	s25297.1	8	110.464	0.001	0.115	102.343	0	0	123.057	0.003	0.261	8	97100003	8	89025106	112.035	103.773	127.725
1526	s75864.1	8	110.579	0	0	102.343	0	0	123.318	0	0	8	97264804	8	89187221	112.101	103.773	127.922
1527	s02695.1	8	110.579	0	0	102.343	0	0	123.318	0	0	8	97382998	8	89305839	112.101	103.773	127.922
1528	OAR8_96306927.1	8	110.579	0.003	0.336	102.343	0.002	0.171	123.318	0.006	0.597	8	97388858	8	89311612	112.101	103.773	127.922
1529	OAR8_96457608.1	8	110.915	0	0	102.514	0	0	123.915	0	0	8	97551056	8	89475468	112.441	103.901	128.761
1530	OAR8_96488369.1	8	110.915	0	0	102.514	0	0	123.915	0	0	8	97586183	8	89509331	112.441	103.901	128.761
1531	OAR8_96563089.1	8	110.915	0	0	102.514	0	0	123.915	0	0	8	97650697	8	89573903	112.441	103.901	128.761
1532	OAR8_96572418_X.1	8	110.915	0.002	0.173	102.514	0	0	123.915	0.005	0.502	8	97661910	8	89585108	112.441	103.901	128.761
1533	s07249.1	8	111.088	0	0	102.514	0	0	124.417	0	0	8	97781758	8	89704876	112.441	103.901	128.761
1534	s41332.1	8	111.088	0	0	102.514	0	0	124.417	0	0	8	97856199	8	89778556	112.441	103.901	128.761
1535	s49893.1	8	111.088	0.002	0.155	102.514	0.001	0.05	124.417	0.003	0.262	8	97876618	8	89798851	112.441	103.901	128.761
1536	s36619.1	8	111.243	0	0	102.564	0	0	124.679	0	0	8	97950968	8	89869436	112.675	103.901	129.438
1537	s52766.1	8	111.243	0	0	102.564	0	0	124.679	0	0	8	97997745	8	89915476	112.675	103.901	129.438
1538	OAR8_97005060.1	8	111.243	0	0	102.564	0	0	124.679	0	0	8	98017079	8	89939786	112.675	103.901	129.438
1539	OAR8_97111395_X.1	8	111.243	0	0	102.564	0	0	124.679	0	0	8	98116614	8	90037788	112.675	103.901	129.438
1540	OAR8_97126899.1	8	111.243	0	0	102.564	0	0	124.679	0	0	8	98132322	8	90053928	112.675	103.901	129.438
1541	OAR8_97241948.1	8	111.243	0.003	0.292	102.564	0.001	0.13	124.679	0.005	0.519	8	98228454	8	90152207	112.675	103.901	129.438
1542	s55213.1	8	111.535	0.001	0.071	102.694	0	0	125.198	0.002	0.245	8	98359394	8	90283994	112.929	103.901	130.436
1543	OAR8_97681866.1	8	111.606	0	0	102.694	0	0	125.443	0	0	8	98425918	8	90351468	112.929	103.901	130.436
1544	s60735.1	8	111.606	NA	NA	102.694	NA	NA	125.443	NA	NA	8	98623271	8	90545126	112.929	103.901	130.436
1	s48439.1	9	0	0	0	0	0	0	0	0	0	9	303375	9	530741	0	0	0
2	s01447.1	9	0	0.003	0.265	0	0.002	0.18	0	0.004	0.385	9	358728	9	586296	0	0	0
3	OAR9_286715.1	9	0.265	0	0	0.18	0	0	0.385	0	0	9	429222	9	656109	0.171	0.234	0
4	OAR9_334753.1	9	0.265	0	0	0.18	0	0	0.385	0	0	9	471962	9	698628	0.171	0.234	0
5	s28684.1	9	0.265	0	0	0.18	0	0	0.385	0	0	9	538309	9	769836	0.171	0.234	0
6	s14938.1	9	0.265	0	0	0.18	0	0	0.385	0	0	9	586057	9	795580	0.171	0.234	0
7	s03522.1	9	0.265	0.001	0.107	0.18	0	0.039	0.385	0.001	0.142	9	644243	9	854488	0.171	0.234	0
8	OAR9_526197.1	9	0.372	0.004	0.357	0.219	0	0	0.527	0.01	0.97	9	691675	9	901904	0.479	0.325	0.397
9	OAR9_612972.1	9	0.729	0	0	0.219	0	0	1.497	0	0	9	774949	9	984733	0.535	0.325	1.007
10	OAR9_636470.1	9	0.729	0	0	0.219	0	0	1.497	0	0	9	802323	9	1012569	0.535	0.325	1.007
11	s11997.1	9	0.729	0.001	0.147	0.219	0.001	0.122	1.497	0	0	9	853164	9	1062838	0.535	0.325	1.007
12	OAR9_859609.1	9	0.876	0	0.032	0.341	0	0	1.497	0.003	0.288	9	919016	9	1130351	0.535	0.325	1.007
13	OAR9_909559_X.1	9	0.908	0.002	0.199	0.341	0.001	0.06	1.785	0.003	0.322	9	969185	9	1183245	0.535	0.325	1.007
14	OAR9_946435.1	9	1.107	0	0	0.401	0	0	2.107	0	0	9	1006199	9	1220298	0.873	0.55	1.38
15	OAR9_982891.1	9	1.107	0.001	0.087	0.401	0	0	2.107	0.003	0.312	9	1042265	9	1256418	0.873	0.55	1.38
16	OAR9_1029645.1	9	1.194	0.003	0.293	0.401	0.002	0.247	2.419	0.003	0.337	9	1088809	9	1302983	1.029	0.55	1.919
17	OAR9_1070014.1	9	1.487	0.002	0.16	0.648	0	0	2.756	0.004	0.403	9	1123912	9	1338524	1.187	0.744	1.919
18	s11591.1	9	1.647	0.001	0.053	0.648	0	0	3.159	0.001	0.085	9	1249346	9	1460418	1.4	0.744	2.527
19	OAR9_1203135.1	9	1.7	0	0	0.648	0	0	3.244	0	0	9	1269088	9	1480041	1.4	0.744	2.527
20	OAR9_1251442.1	9	1.7	0.005	0.541	0.648	0.001	0.055	3.244	0.011	1.141	9	1311887	9	1522828	1.599	0.744	3.929
21	OAR9_1473217.1	9	2.241	0.001	0.138	0.703	0.001	0.135	4.385	0.003	0.26	9	1541410	9	1751809	2.259	1.003	4.506
22	OAR9_1497546.1	9	2.379	0.001	0.129	0.838	0	0	4.645	0.003	0.313	9	1566331	9	1776818	2.259	1.003	4.506
23	OAR9_1625333.1	9	2.508	0.002	0.162	0.838	0	0	4.958	0.004	0.38	9	1714269	9	1906814	2.443	1.003	4.977
24	OAR9_1654718.1	9	2.67	0	0	0.838	0	0	5.338	0	0	9	1748366	9	1940729	2.443	1.003	4.977
25	OAR9_1734865.1	9	2.67	0	0	0.838	0	0	5.338	0	0	9	1795711	9	1988218	2.546	1.003	5.256
26	OAR9_1718056.1	9	2.67	0.004	0.375	0.838	0.002	0.244	5.338	0.007	0.655	9	1812019	9	2004658	2.546	1.003	5.256
27	OAR9_1829953.1	9	3.045	0	0	1.082	0	0	5.993	0	0	9	1874171	9	2067510	2.878	1.003	6.133
28	OAR9_1968743_X.1	9	3.045	0	0	1.082	0	0	5.993	0	0	9	1880458	9	2073802	2.878	1.003	6.133
29	OAR9_1857408.1	9	3.045	0.003	0.313	1.082	0	0	5.993	0.007	0.705	9	1887904	9	2081133	2.878	1.003	6.133
30	OAR9_1928166.1	9	3.358	0	0.046	1.082	0	0	6.698	0.001	0.116	9	1947458	9	2140590	2.878	1.003	6.133
31	OAR9_2016628.1	9	3.404	0.002	0.228	1.082	0	0	6.814	0.006	0.557	9	1995019	9	2188200	2.878	1.003	6.133
32	OAR9_2098219.1	9	3.632	0	0	1.082	0	0	7.371	0	0	9	2087272	9	2277299	3.217	1.003	7.144
33	s11092.1	9	3.632	0	0	1.082	0	0	7.371	0	0	9	2131600	9	2321695	3.217	1.003	7.144
34	s06597.1	9	3.632	0	0	1.082	0	0	7.371	0	0	9	2165029	9	2355582	3.217	1.003	7.144
35	OAR9_2281865.1	9	3.632	0	0	1.082	0	0	7.371	0	0	NA	NA	9	2389694	3.217	1.003	7.144
36	OAR9_2388086.1	9	3.632	0	0	1.082	0	0	7.371	0	0	9	2342754	9	2496915	3.217	1.003	7.144
37	OAR9_2394604.1	9	3.632	0.008	0.782	1.082	0.001	0.131	7.371	0.017	1.711	9	2346815	9	2500967	3.217	1.003	7.144
38	OAR9_2578369.1	9	4.414	0	0	1.213	0	0	9.082	0	0	9	2529718	9	2685965	3.959	1.287	8.548
39	OAR9_2601423.1	9	4.414	0.006	0.559	1.213	0.004	0.401	9.082	0.01	0.964	9	2555332	9	2711632	3.959	1.287	8.548
40	OAR9_2733225.1	9	4.973	0.002	0.244	1.614	0.002	0.25	10.046	0.001	0.069	9	2690811	9	2858124	4.413	1.452	9.764
41	OAR9_2798433.1	9	5.217	0	0	1.864	0	0	10.115	0	0	9	2746597	9	2913845	4.586	1.616	9.764
42	OAR9_2861933.1	9	5.217	0.004	0.395	1.864	0.002	0.23	10.115	0.006	0.605	9	2811018	9	2977495	4.586	1.616	9.764
43	OAR9_3066912.1	9	5.612	0.001	0.147	2.094	0	0	10.72	0.004	0.393	9	3037871	9	3178894	4.926	1.73	10.405
44	s75909.1	9	5.759	0	0	2.094	0	0	11.113	0	0	9	3082776	9	3223786	4.926	1.73	10.405
45	OAR9_3164827.1	9	5.759	0.001	0.071	2.094	0	0	11.113	0.002	0.175	9	3136904	9	3279707	4.926	1.73	10.405
46	s16270.1	9	5.83	0	0	2.094	0	0	11.288	0	0	9	3232699	9	3375484	5.088	1.73	10.944
47	OAR9_3339973.1	9	5.83	0	0	2.094	0	0	11.288	0	0	9	3326390	9	3468692	5.088	1.73	10.944
48	s42342.1	9	5.83	0	0	2.094	0	0	11.288	0	0	9	3362032	9	3504330	5.088	1.73	10.944
49	OAR9_3430352.1	9	5.83	0	0	2.094	0	0	11.288	0	0	9	3415277	9	3557159	5.088	1.73	10.944
50	s05753.1	9	5.83	0	0	2.094	0	0	11.288	0	0	9	3493407	9	3614948	5.088	1.73	10.944
51	OAR9_3636492.1	9	5.83	0	0	2.094	0	0	11.288	0	0	9	3650716	9	3772254	5.088	1.73	10.944
52	OAR9_3665347.1	9	5.83	0	0	2.094	0	0	11.288	0	0	9	3680338	9	3803112	5.088	1.73	10.944
53	OAR9_3760793.1	9	5.83	0	0.041	2.094	0	0	11.288	0.001	0.102	9	3740848	9	3863501	5.088	1.73	10.944
54	OAR9_3787356.1	9	5.871	0.003	0.308	2.094	0.002	0.212	11.39	0.005	0.55	9	3762686	9	3885369	5.088	1.73	10.944
55	OAR9_3833873.1	9	6.179	0.003	0.282	2.306	0.001	0.071	11.94	0.004	0.436	9	3807070	9	3929481	5.645	2.054	12.221
56	OAR9_3869630.1	9	6.461	0	0	2.377	0	0	12.376	0	0	9	3851144	9	3973465	5.904	2.289	12.305
57	OAR9_3906365.1	9	6.461	0.001	0.078	2.377	0.001	0.143	12.376	0	0	9	3887746	9	4010451	5.904	2.289	12.305
58	OAR9_3914163.1	9	6.539	0.001	0.075	2.52	0.001	0.136	12.376	0	0	9	3894584	9	4017297	5.904	2.289	12.305
59	s07871.1	9	6.614	0	0	2.656	0	0	12.376	0	0	9	3943028	9	4066342	5.904	2.289	12.305
60	s35218.1	9	6.614	0.003	0.266	2.656	0	0	12.376	0.007	0.667	9	3979208	9	4108694	5.954	2.289	12.305
61	OAR9_4188289.1	9	6.88	0	0	2.656	0	0	13.043	0	0	9	4186599	9	4286115	6.316	2.289	13.33
62	OAR9_4225646.1	9	6.88	0	0	2.656	0	0	13.043	0	0	NA	NA	9	4328654	6.316	2.289	13.33
63	OAR9_4269419.1	9	6.88	0.001	0.143	2.656	0.002	0.18	13.043	0.002	0.176	9	4450848	9	4385490	6.316	2.289	13.33
64	OAR9_4322683.1	9	7.023	0	0	2.836	0	0	13.219	0	0	9	4498137	9	4432527	6.404	2.57	13.33
65	s14942.1	9	7.023	0	0	2.836	0	0	13.219	0	0	NA	NA	9	4459546	6.404	2.57	13.33
66	s60826.1	9	7.023	0	0	2.836	0	0	13.219	0	0	2	70643154	9	4520985	6.404	2.57	13.33
67	OAR9_4459408.1	9	7.023	0	0	2.836	0	0	13.219	0	0	2	70584760	9	4578887	6.404	2.57	13.33
68	s69406.1	9	7.023	0	0	2.836	0	0	13.219	0	0	2	70484447	9	4677485	6.404	2.57	13.33
69	OAR9_4682256.1	9	7.023	0.002	0.168	2.836	0.001	0.126	13.219	0.003	0.302	2	70358637	9	4802834	6.404	2.57	13.33
70	OAR9_4791044.1	9	7.191	0	0	2.962	0	0	13.521	0	0	9	4729441	9	4921745	6.536	2.68	13.495
71	OAR9_4919393.1	9	7.191	0.001	0.053	2.962	0	0	13.521	0.001	0.126	9	4841196	9	5044855	6.536	2.68	13.495
72	s38400.1	9	7.244	0.002	0.217	2.962	0	0	13.647	0.005	0.53	9	4869905	9	5073325	6.639	2.68	13.775
73	OAR9_5094370.1	9	7.461	0	0	2.962	0	0	14.177	0	0	9	5037825	9	5237878	6.639	2.68	13.775
74	OAR9_5120991.1	9	7.461	0.001	0.075	2.962	0	0	14.177	0.002	0.155	9	5064853	9	5264900	6.781	2.68	14.142
75	OAR9_5189105.1	9	7.536	0	0	2.962	0	0	14.332	0	0	9	5155524	9	5336181	6.911	2.68	14.533
76	OAR9_5286063.1	9	7.536	0	0.031	2.962	0	0	14.332	0.002	0.158	9	5251347	9	5432369	6.911	2.68	14.533
77	OAR9_5318283.1	9	7.567	0.001	0.079	2.962	0.001	0.108	14.49	0	0	9	5276581	9	5457831	6.911	2.68	14.533
78	s45650.1	9	7.646	0	0.033	3.07	0	0.028	14.49	0	0	9	5329508	9	5510607	7.077	2.68	14.723
79	OAR9_5399081.1	9	7.679	0.001	0.051	3.098	0.001	0.076	14.49	0	0	9	5354724	9	5535614	7.077	2.68	14.723
80	DU329154_467.1	9	7.73	0	0	3.174	0	0	14.49	0	0	9	5401864	9	5581026	7.077	2.68	14.723
81	OAR9_5495119.1	9	7.73	0	0.049	3.174	0.001	0.091	14.49	0	0	9	5441994	9	5621122	7.077	2.68	14.723
82	OAR9_5613075.1	9	7.779	0	0	3.265	0	0	14.49	0	0	9	5542577	9	5721720	7.223	2.907	14.909
83	OAR9_5634331.1	9	7.779	0.001	0.085	3.265	0.001	0.144	14.49	0	0	NA	NA	9	5740343	7.223	2.907	14.909
84	OAR9_5658025.1	9	7.864	0	0	3.409	0	0	14.49	0	0	9	5587131	9	5766791	7.223	2.907	14.909
85	s24803.1	9	7.864	0.004	0.377	3.409	0.002	0.153	14.49	0.007	0.705	9	5635349	9	5816318	7.223	2.907	14.909
86	OAR9_5773857.1	9	8.241	0.003	0.28	3.562	0.001	0.149	15.195	0.006	0.552	9	5694809	9	5876284	7.583	3.18	15.509
87	OAR9_5808483.1	9	8.521	0	0	3.711	0	0	15.747	0	0	9	5728942	9	5910341	7.583	3.18	15.509
88	OAR9_5842029.1	9	8.521	0.002	0.234	3.711	0	0	15.747	0.005	0.55	9	5762784	9	5944104	7.583	3.18	15.509
89	s09292.1	9	8.755	0	0	3.711	0	0	16.297	0	0	9	5810033	9	5990534	7.853	3.18	16.191
90	s25647.1	9	8.755	0.001	0.051	3.711	0	0.046	16.297	0	0	9	5853579	9	6033819	7.853	3.18	16.191
91	OAR9_5983105_X.1	9	8.806	0	0	3.757	0	0	16.297	0	0	9	5910389	9	6090805	7.853	3.18	16.191
92	s11549.1	9	8.806	0	0	3.757	0	0	16.297	0	0	9	5967981	9	6148678	7.853	3.18	16.191
93	OAR9_6052659.1	9	8.806	0	0	3.757	0	0	16.297	0	0	9	5980255	9	6160714	7.853	3.18	16.191
94	OAR9_6104893.1	9	8.806	0	0	3.757	0	0	16.297	0	0	9	6031988	9	6212172	7.853	3.18	16.191
95	OAR9_6141526.1	9	8.806	0.001	0.05	3.757	0	0	16.297	0.001	0.117	9	6081886	9	6263741	7.853	3.18	16.191
96	OAR9_6158862.1	9	8.856	0.001	0.059	3.757	0	0	16.414	0.001	0.142	9	6099033	9	6280780	7.918	3.18	16.364
97	OAR9_6190699.1	9	8.915	0	0	3.757	0	0	16.556	0	0	9	6123326	9	6305784	7.995	3.18	16.58
98	OAR9_6308237.1	9	8.915	0	0.031	3.757	0	0	16.556	0.001	0.074	9	6574717	9	6447423	7.995	3.18	16.58
99	OAR9_6349337.1	9	8.946	0	0.031	3.757	0	0	16.63	0.001	0.074	9	6605258	9	6479724	7.995	3.18	16.58
100	OAR9_6417991.1	9	8.977	0	0	3.757	0	0	16.704	0	0	9	6654229	9	6528573	7.995	3.18	16.58
101	OAR9_6439820.1	9	8.977	0	0	3.757	0	0	16.704	0	0	9	6673929	9	6548274	7.995	3.18	16.58
102	OAR9_6525243.1	9	8.977	0	0	3.757	0	0	16.704	0	0	9	6751508	9	6624332	7.995	3.18	16.58
103	OAR9_6578440.1	9	8.977	0	0	3.757	0	0	16.704	0	0	9	6780110	9	6652961	7.995	3.18	16.58
104	OAR9_6641948.1	9	8.977	0.001	0.084	3.757	0	0.034	16.704	0.002	0.199	9	6847169	9	6721696	7.995	3.18	16.58
105	OAR9_6774170.1	9	9.061	0	0	3.791	0	0	16.903	0	0	9	7079854	9	6922921	8.325	3.334	17.217
106	DU231119_249.1	9	9.061	0	0	3.791	0	0	16.903	0	0	9	7161300	9	7004850	8.392	3.381	17.316
107	OAR9_6883350.1	9	9.061	0	0	3.791	0	0	16.903	0	0	9	7178143	9	7021673	8.392	3.381	17.316
108	OAR9_6934929.1	9	9.061	0	0	3.791	0	0	16.903	0	0	9	7229729	9	7073202	8.392	3.381	17.316
109	OAR9_6943231.1	9	9.061	0.001	0.053	3.791	0	0	16.903	0.001	0.111	9	7237145	9	7080616	8.392	3.381	17.316
110	OAR9_7003718.1	9	9.114	0	0	3.791	0	0	17.014	0	0	9	7305827	9	7145715	8.462	3.381	17.532
111	OAR9_7074987.1	9	9.114	0	0	3.791	0	0	17.014	0	0	9	7377148	9	7219054	8.462	3.381	17.532
112	OAR9_7109200.1	9	9.114	0	0	3.791	0	0	17.014	0	0	9	7414413	9	7256813	8.534	3.431	17.643
113	OAR9_7225104.1	9	9.114	0	0	3.791	0	0	17.014	0	0	9	7540298	9	7387284	8.603	3.478	17.748
114	OAR9_7263100.1	9	9.114	0.001	0.053	3.791	0.001	0.062	17.014	0.001	0.079	9	7582809	9	7429428	8.603	3.478	17.748
115	OAR9_7282321.1	9	9.167	0.001	0.062	3.853	0.001	0.073	17.093	0.001	0.089	9	7612172	9	7456556	8.603	3.478	17.748
116	OAR9_7411457.1	9	9.229	0	0	3.926	0	0	17.182	0	0	9	7641758	9	7486802	8.603	3.478	17.748
117	OAR9_7443361.1	9	9.229	0.001	0.112	3.926	0	0.042	17.182	0.002	0.204	9	7673931	9	7519354	8.603	3.478	17.748
118	OAR9_7465927.1	9	9.341	0	0	3.968	0	0	17.386	0	0	9	7711112	9	7553221	8.666	3.478	17.904
119	OAR9_7499266.1	9	9.341	0	0	3.968	0	0	17.386	0	0	NA	NA	9	7568634	8.666	3.478	17.904
120	OAR9_7598506_X.1	9	9.341	0	0	3.968	0	0	17.386	0	0	9	7809964	9	7650350	8.666	3.478	17.904
121	OAR9_7904875.1	9	9.341	0	0	3.968	0	0	17.386	0	0	9	7925029	9	7764179	8.666	3.478	17.904
122	OAR9_7809711.1	9	9.341	0	0	3.968	0	0	17.386	0	0	9	8083282	9	7838010	8.666	3.478	17.904
123	OAR9_7783430.1	9	9.341	0	0	3.968	0	0	17.386	0	0	9	8346724	9	7940465	8.666	3.478	17.904
124	OAR9_8057679.1	9	9.341	0.001	0.09	3.968	0	0	17.386	0.002	0.18	9	8564952	9	8155540	8.666	3.478	17.904
125	OAR9_8084713.1	9	9.431	0	0	3.968	0	0	17.566	0	0	9	8587398	9	8178152	8.666	3.478	17.904
126	OAR9_8130252.1	9	9.431	0	0	3.968	0	0	17.566	0	0	9	8645260	9	8234749	8.666	3.478	17.904
127	OAR9_8154368.1	9	9.431	0	0.016	3.968	0	0	17.566	0	0.031	9	8675257	9	8264701	8.666	3.478	17.904
128	OAR9_8215268.1	9	9.447	0.001	0.068	3.968	0	0	17.597	0.001	0.148	9	8722527	9	8311300	8.666	3.478	17.904
129	DU477963_390.1	9	9.515	0	0	3.968	0	0	17.745	0	0	9	8804767	9	8392706	8.789	3.478	18.247
130	OAR9_8427520.1	9	9.515	0	0	3.968	0	0	17.745	0	0	9	8904673	9	8504370	8.852	3.539	18.29
131	DU480457_526.1	9	9.515	0	0	3.968	0	0	17.745	0	0	9	8969443	9	8566483	8.901	3.585	18.32
132	OAR9_8522312.1	9	9.515	0	0	3.968	0	0	17.745	0	0	9	9161146	9	8757278	8.97	3.651	18.367
133	OAR9_8579331.1	9	9.515	0.002	0.229	3.968	0.001	0.107	17.745	0.004	0.418	9	9224021	9	8820234	8.97	3.651	18.367
134	OAR9_8876882.1	9	9.744	0	0	4.075	0	0	18.163	0	0	9	9416062	9	9011390	9.157	3.651	18.932
135	OAR9_8904760.1	9	9.744	0	0	4.075	0	0	18.163	0	0	9	9444615	9	9039083	9.157	3.651	18.932
136	OAR9_8924567.1	9	9.744	0	0	4.075	0	0	18.163	0	0	9	9463244	9	9058127	9.157	3.651	18.932
137	OAR9_8935577.1	9	9.744	0.001	0.067	4.075	0	0	18.163	0.002	0.154	9	9479021	9	9072827	9.157	3.651	18.932
138	OAR9_9093388.1	9	9.811	0	0	4.075	0	0	18.317	0	0	9	9708336	9	9264542	9.157	3.651	18.932
139	OAR9_9160131.1	9	9.811	0	0	4.075	0	0	18.317	0	0	NA	NA	9	9331016	9.157	3.651	18.932
140	OAR9_9323668.1	9	9.811	0	0	4.075	0	0	18.317	0	0	9	9965261	9	9445201	9.157	3.651	18.932
141	OAR9_9370813_X.1	9	9.811	0	0	4.075	0	0	18.317	0	0	NA	NA	9	9499917	9.157	3.651	18.932
142	s62926.1	9	9.811	0	0.03	4.075	0	0	18.317	0.001	0.069	NA	NA	9	9572238	9.157	3.651	18.932
143	s03687.1	9	9.841	0	0	4.075	0	0	18.386	0	0	9	10242850	9	9616754	9.209	3.651	19.06
144	OAR9_9562992.1	9	9.841	0	0	4.075	0	0	18.386	0	0	9	10261730	9	9635320	9.209	3.651	19.06
145	OAR9_9596190.1	9	9.841	0	0	4.075	0	0	18.386	0	0	9	10296512	9	9669457	9.209	3.651	19.06
146	OAR9_9654152.1	9	9.841	0	0	4.075	0	0	18.386	0	0	9	10384761	9	9698915	9.209	3.651	19.06
147	OAR9_9687860.1	9	9.841	0	0.023	4.075	0	0.041	18.386	0	0	9	10426150	9	9738780	9.209	3.651	19.06
148	OAR9_9750190.1	9	9.864	0	0	4.116	0	0	18.386	0	0	9	10467925	9	9780457	9.262	3.75	19.06
149	OAR9_9936530.1	9	9.864	0	0	4.116	0	0	18.386	0	0	9	10602851	9	9914782	9.262	3.75	19.06
150	s14849.1	9	9.864	0	0	4.116	0	0	18.386	0	0	9	10632841	9	9945328	9.262	3.75	19.06
151	OAR9_9998840.1	9	9.864	0	0	4.116	0	0	18.386	0	0	9	10685424	9	9997456	9.262	3.75	19.06
152	OAR9_10008707.1	9	9.864	0	0	4.116	0	0	18.386	0	0	9	10695485	9	10007461	9.262	3.75	19.06
153	OAR9_10077769.1	9	9.864	0	0	4.116	0	0	18.386	0	0	9	10772099	9	10082948	9.262	3.75	19.06
154	OAR9_10118439.1	9	9.864	0	0	4.116	0	0	18.386	0	0	9	10809623	9	10120641	9.262	3.75	19.06
155	OAR9_10155403.1	9	9.864	0	0	4.116	0	0	18.386	0	0	9	10839923	9	10150587	9.262	3.75	19.06
156	OAR9_10188943.1	9	9.864	0	0	4.116	0	0	18.386	0	0	9	10872824	9	10181396	9.262	3.75	19.06
157	OAR9_10235319.1	9	9.864	0	0	4.116	0	0	18.386	0	0	9	10932530	9	10239837	9.262	3.75	19.06
158	OAR9_10245509.1	9	9.864	0	0	4.116	0	0	18.386	0	0	9	10942334	9	10249644	9.262	3.75	19.06
159	DU458605_386.1	9	9.864	0	0	4.116	0	0	18.386	0	0	9	11035535	9	10340182	9.3	3.75	19.149
160	OAR9_10419732.1	9	9.864	0	0	4.116	0	0	18.386	0	0	9	11081116	9	10385931	9.3	3.75	19.149
161	OAR9_10458861.1	9	9.864	0	0	4.116	0	0	18.386	0	0	9	11122521	9	10427469	9.3	3.75	19.149
162	OAR9_10494263.1	9	9.864	0	0	4.116	0	0	18.386	0	0	9	11150561	9	10456093	9.335	3.75	19.232
163	OAR9_10579525.1	9	9.864	0	0	4.116	0	0	18.386	0	0	9	11333513	9	10541754	9.335	3.75	19.232
164	OAR9_10615651.1	9	9.864	0	0	4.116	0	0	18.386	0	0	9	11375177	9	10584780	9.335	3.75	19.232
165	OAR9_10696489.1	9	9.864	0	0	4.116	0	0	18.386	0	0	9	11639483	9	10666673	9.335	3.75	19.232
166	OAR9_10735564.1	9	9.864	0	0.025	4.116	0	0.015	18.386	0	0.039	9	11686693	9	10711637	9.335	3.75	19.232
167	OAR9_10749779.1	9	9.889	0	0.02	4.131	0	0.012	18.425	0	0.032	9	11708541	9	10734597	9.335	3.75	19.232
168	OAR9_10781450.1	9	9.909	0	0.025	4.143	0	0.015	18.457	0	0.039	9	11758292	9	10784394	9.335	3.75	19.232
169	OAR9_10854708.1	9	9.934	0	0	4.158	0	0	18.496	0	0	9	11863653	9	10834918	9.335	3.75	19.232
170	OAR9_10906170.1	9	9.934	0	0	4.158	0	0	18.496	0	0	9	11897682	9	10866319	9.335	3.75	19.232
171	OAR9_10957564.1	9	9.934	0	0	4.158	0	0	18.496	0	0	9	11967575	9	10917417	9.335	3.75	19.232
172	OAR9_11036671.1	9	9.934	0	0	4.158	0	0	18.496	0	0	9	12027907	9	10978722	9.335	3.75	19.232
173	OAR9_11071955.1	9	9.934	0	0	4.158	0	0	18.496	0	0	9	12067855	9	11017012	9.335	3.75	19.232
174	OAR9_11283827.1	9	9.934	0	0	4.158	0	0	18.496	0	0	9	12292145	9	11252119	9.335	3.75	19.232
175	OAR9_11366902.1	9	9.934	0	0	4.158	0	0	18.496	0	0	9	12352919	9	11314414	9.335	3.75	19.232
176	OAR9_11412033.1	9	9.934	0	0	4.158	0	0	18.496	0	0	9	12409657	9	11370403	9.335	3.75	19.232
177	OAR9_11423550.1	9	9.934	0	0	4.158	0	0	18.496	0	0	9	12417118	9	11378054	9.335	3.75	19.232
178	OAR9_11436829.1	9	9.934	0	0	4.158	0	0	18.496	0	0	9	12427204	9	11388192	9.335	3.75	19.232
179	OAR9_11504607.1	9	9.934	0.001	0.129	4.158	0.001	0.065	18.496	0.002	0.244	9	12478732	9	11439940	9.335	3.75	19.232
180	s16400.1	9	10.063	0	0	4.223	0	0	18.74	0	0	9	12717282	9	11664981	9.405	3.75	19.444
181	OAR9_12116600.1	9	10.063	0	0	4.223	0	0	18.74	0	0	9	12901500	9	11850405	9.448	3.75	19.568
182	OAR9_12126189.1	9	10.063	0	0	4.223	0	0	18.74	0	0	NA	NA	9	11859698	9.448	3.75	19.568
183	OAR9_12146631.1	9	10.063	0	0	4.223	0	0	18.74	0	0	9	13002499	9	11880763	9.448	3.75	19.568
184	OAR9_12197619.1	9	10.063	0	0	4.223	0	0	18.74	0	0	9	13043017	9	11921247	9.448	3.75	19.568
185	OAR9_12226288.1	9	10.063	0.001	0.109	4.223	0.001	0.101	18.74	0.001	0.137	9	13097795	9	11975945	9.556	3.816	19.774
186	OAR9_12363097.1	9	10.172	0.001	0.053	4.324	0	0	18.877	0.001	0.13	9	11571270	9	12103493	9.662	3.881	19.974
187	OAR9_12404614_X.1	9	10.225	0	0	4.324	0	0	19.007	0	0	9	13240873	9	12155374	9.662	3.881	19.974
188	OAR9_12463828.1	9	10.225	0	0	4.324	0	0	19.007	0	0	9	13298716	9	12213523	9.662	3.881	19.974
189	OAR9_12523934.1	9	10.225	0	0	4.324	0	0	19.007	0	0	9	13351197	9	12256858	9.662	3.881	19.974
190	OAR9_12564056.1	9	10.225	0	0	4.324	0	0	19.007	0	0	NA	NA	9	12296694	9.662	3.881	19.974
191	OAR9_12594703.1	9	10.225	0	0.03	4.324	0	0	19.007	0.001	0.066	9	13427824	9	12334494	9.662	3.881	19.974
192	OAR9_12626663.1	9	10.255	0	0	4.324	0	0	19.073	0	0	9	13469141	9	12377072	9.715	3.881	20.133
193	OAR9_12694689.1	9	10.255	0	0	4.324	0	0	19.073	0	0	9	13537775	9	12445425	9.715	3.881	20.133
194	OAR9_12735785.1	9	10.255	0.001	0.114	4.324	0.001	0.108	19.073	0.001	0.14	9	13578602	9	12484112	9.715	3.881	20.133
195	OAR9_12996089.1	9	10.369	0	0	4.432	0	0	19.213	0	0	9	13881748	9	12689413	9.715	3.881	20.133
196	OAR9_13009130.1	9	10.369	0.001	0.078	4.432	0.001	0.119	19.213	0	0	9	13900824	9	12707414	9.715	3.881	20.133
197	s69071.1	9	10.447	0.004	0.382	4.551	0.006	0.597	19.213	0	0	9	14237641	9	13045321	9.926	4.218	20.133
198	s61930.1	9	10.829	0	0	5.148	0	0	19.213	0	0	9	14514854	9	13258441	10.548	5.084	20.133
199	OAR9_13477344.1	9	10.829	0	0.047	5.148	0.001	0.077	19.213	0	0	9	14533513	9	13277075	10.548	5.084	20.133
200	s73248.1	9	10.876	0	0	5.225	0	0	19.213	0	0	9	14592981	9	13337470	10.548	5.084	20.133
201	s36767.1	9	10.876	0	0	5.225	0	0	19.213	0	0	9	14607244	9	13351715	10.548	5.084	20.133
202	OAR9_13579638.1	9	10.876	0	0	5.225	0	0	19.213	0	0	9	14639154	9	13384328	10.548	5.084	20.133
203	s41927.1	9	10.876	0.001	0.109	5.225	0.001	0.06	19.213	0.002	0.237	9	14725711	9	13462919	10.548	5.084	20.133
204	s72741.1	9	10.985	0	0	5.285	0	0	19.45	0	0	9	14839285	9	13594702	10.688	5.194	20.366
205	s66204.1	9	10.985	0	0	5.285	0	0	19.45	0	0	9	14915480	9	13660439	10.688	5.194	20.366
206	OAR9_14081384.1	9	10.985	0.004	0.364	5.285	0.004	0.404	19.45	0.003	0.33	9	14965234	9	13709866	10.688	5.194	20.366
207	OAR9_14246894.1	9	11.349	0	0	5.689	0	0	19.78	0	0	9	15215811	9	13907523	11.062	5.66	20.615
208	s52013.1	9	11.349	0	0	5.689	0	0	19.78	0	0	9	15349326	9	14042355	11.062	5.66	20.615
209	s34804.1	9	11.349	0	0	5.689	0	0	19.78	0	0	9	15422753	9	14115544	11.062	5.66	20.615
210	s34915.1	9	11.349	0.002	0.211	5.689	0.002	0.19	19.78	0.002	0.156	9	15436342	9	14130153	11.062	5.66	20.615
211	s69711.1	9	11.56	0	0.026	5.879	0.002	0.231	19.936	0	0	9	15577121	9	14272267	11.343	6.003	20.785
212	s37809.1	9	11.586	0.001	0.121	6.11	0	0	19.936	0.001	0.105	9	15858144	9	14485051	11.343	6.003	20.785
213	s00962.1	9	11.707	0	0	6.11	0	0	20.041	0	0	9	15865246	9	14492116	11.343	6.003	20.785
214	s33369.1	9	11.707	0	0	6.11	0	0	20.041	0	0	9	15920803	9	14547537	11.343	6.003	20.785
215	s50168.1	9	11.707	0	0	6.11	0	0	20.041	0	0	9	16004337	9	14605268	11.343	6.003	20.785
216	s48118.1	9	11.707	0	0	6.11	0	0	20.041	0	0	9	16059886	9	14659118	11.343	6.003	20.785
217	s55513.1	9	11.707	0	0	6.11	0	0	20.041	0	0	9	16140804	9	14744877	11.343	6.003	20.785
218	s24816.1	9	11.707	0.002	0.194	6.11	0.001	0.131	20.041	0.003	0.341	9	16245702	9	14850954	11.343	6.003	20.785
219	s10820.1	9	11.901	0	0	6.241	0	0	20.382	0	0	9	16289531	9	14910115	11.547	6.251	21.02
220	DU189362_554.1	9	11.901	0.002	0.226	6.241	0.001	0.078	20.382	0.004	0.408	9	16299708	9	14920364	11.547	6.251	21.02
221	s42689.1	9	12.127	0.012	1.161	6.319	0.005	0.545	20.79	0.021	2.088	9	16367359	9	14987137	11.832	6.268	21.594
222	s36378.1	9	13.288	0	0	6.864	0	0	22.878	0	0	9	16529511	9	15149947	12.879	6.771	23.852
223	s19705.1	9	13.288	0	0	6.864	0	0	22.878	0	0	9	16551206	9	15171861	12.879	6.771	23.852
224	s10011.1	9	13.288	0.002	0.201	6.864	0	0	22.878	0.004	0.352	9	16592522	9	15213397	12.879	6.771	23.852
225	s46107.1	9	13.489	0	0	6.864	0	0	23.23	0	0	9	16621581	9	15245885	12.879	6.771	23.852
226	s12734.1	9	13.489	0.001	0.14	6.864	0.001	0.115	23.23	0.002	0.227	9	16690098	9	15315186	12.893	6.771	24.39
227	s09139.1	9	13.629	0	0.028	6.979	0.001	0.056	23.457	0	0.039	9	16766907	9	15391502	13.015	6.771	24.454
228	s27671.1	9	13.657	0.004	0.409	7.035	0.004	0.413	23.496	0.004	0.407	9	16778652	9	15400018	13.577	7.461	24.486
229	s63485.1	9	14.066	0	0	7.448	0	0	23.903	0	0	9	16833172	9	15457477	13.577	7.461	24.486
230	s23772.1	9	14.066	0.004	0.429	7.448	0.003	0.255	23.903	0.007	0.721	9	16874650	9	15499399	13.577	7.461	24.486
231	OAR9_16035650.1	9	14.495	0	0	7.703	0	0	24.624	0	0	9	16981933	9	15608060	14.295	7.692	26.007
232	s00211.1	9	14.495	0.002	0.154	7.703	0.001	0.092	24.624	0.002	0.25	9	17019627	9	15648069	14.295	7.692	26.007
233	s08530.1	9	14.649	0	0	7.795	0	0	24.874	0	0	9	17085071	9	15705043	14.485	7.895	26.239
234	OAR9_16213053.1	9	14.649	0	0	7.795	0	0	24.874	0	0	9	17157306	9	15777303	14.485	7.895	26.239
235	OAR9_16240217.1	9	14.649	0	0	7.795	0	0	24.874	0	0	9	17184238	9	15803606	14.485	7.895	26.239
236	OAR9_16258788.1	9	14.649	0	0	7.795	0	0	24.874	0	0	9	17203099	9	15822495	14.485	7.895	26.239
237	OAR9_16323133.1	9	14.649	0	0	7.795	0	0	24.874	0	0	9	17264960	9	15884383	14.485	7.895	26.239
238	s22485.1	9	14.649	0	0	7.795	0	0	24.874	0	0	9	17310341	9	15930086	14.485	7.895	26.239
239	s29486.1	9	14.649	0.002	0.15	7.795	0.002	0.158	24.874	0.001	0.15	9	17367112	9	15988409	14.485	7.895	26.239
240	s50178.1	9	14.799	0.001	0.122	7.953	0.001	0.093	25.024	0.002	0.184	9	17495030	9	16115528	14.612	8.111	26.239
241	s60284.1	9	14.921	0	0.049	8.046	0	0.011	25.208	0	0.035	9	17507237	9	16127970	14.625	8.111	26.239
242	s24213.1	9	14.97	0.001	0.145	8.057	0.002	0.165	25.243	0.001	0.137	9	17553994	9	16173704	14.625	8.111	26.239
243	s52289.1	9	15.115	0	0	8.222	0	0	25.38	0	0	9	17577651	9	16197331	14.775	8.327	26.239
244	s61567.1	9	15.115	0	0	8.222	0	0	25.38	0	0	9	17610518	9	16230292	14.775	8.327	26.239
245	s02759.1	9	15.115	0.003	0.279	8.222	0.001	0.093	25.38	0.005	0.541	9	17661630	9	16281733	14.775	8.327	26.239
246	OAR9_16911774.1	9	15.394	0	0	8.315	0	0	25.921	0	0	9	17838167	9	16460221	15.159	8.327	27.114
247	OAR9_16955020.1	9	15.394	0	0	8.315	0	0	25.921	0	0	9	17880176	9	16501736	15.159	8.327	27.114
248	s26655.1	9	15.394	0	0	8.315	0	0	25.921	0	0	9	17968258	9	16595034	15.204	8.773	27.114
249	OAR9_17062355.1	9	15.394	0	0	8.315	0	0	25.921	0	0	9	17979060	9	16605704	15.204	8.773	27.114
250	OAR9_17116383.1	9	15.394	0	0	8.315	0	0	25.921	0	0	9	18032046	9	16658548	15.204	8.773	27.114
251	s08366.1	9	15.394	0	0	8.315	0	0	25.921	0	0	9	18045640	9	16672180	15.204	8.773	27.114
252	s18791.1	9	15.394	0.003	0.26	8.315	0.004	0.376	25.921	0.001	0.136	9	18102617	9	16729219	15.204	8.773	27.114
253	OAR9_17222799.1	9	15.654	0.001	0.059	8.691	0	0	26.057	0	0	9	18135210	9	16761826	15.682	9.12	27.469
254	OAR9_17254776.1	9	15.713	0.001	0.069	8.691	0	0	26.057	0.004	0.36	9	18165620	9	16792462	15.728	9.12	27.51
255	s44016.1	9	15.782	0.008	0.778	8.691	0.004	0.402	26.417	0.013	1.339	9	18255709	9	16883078	15.728	9.12	27.51
256	s14559.1	9	16.56	0	0	9.093	0	0	27.756	0	0	9	18382124	9	17008605	16.583	9.469	29.166
257	OAR9_17616763.1	9	16.56	0	0	9.093	0	0	27.756	0	0	9	18396583	9	17023344	16.583	9.469	29.166
258	OAR9_17631011_X.1	9	16.56	0	0	9.093	0	0	27.756	0	0	9	18411328	9	17038014	16.583	9.469	29.166
259	OAR9_17702785.1	9	16.56	0.002	0.152	9.093	0.002	0.167	27.756	0	0	NA	NA	9	17060554	16.583	9.469	29.166
260	s30197.1	9	16.712	0.001	0.06	9.26	0.001	0.061	27.756	0	0	9	18501406	9	17107082	16.583	9.469	29.166
261	s04789.1	9	16.772	0.001	0.121	9.321	0.001	0.126	27.756	0.003	0.269	9	18567705	9	17173676	16.583	9.469	29.166
262	OAR9_17886241.1	9	16.893	0	0	9.447	0	0	28.025	0	0	9	18582847	9	17188785	16.583	9.469	29.166
263	s05716.1	9	16.893	0	0	9.447	0	0	28.025	0	0	9	18664518	9	17269965	16.778	9.773	29.166
264	OAR9_18087803.1	9	16.893	0	0	9.447	0	0	28.025	0	0	9	18692677	9	17297964	16.778	9.773	29.166
265	OAR9_18133799.1	9	16.893	0.005	0.494	9.447	0.004	0.414	28.025	0.005	0.548	9	18735560	9	17341176	16.778	9.773	29.166
266	OAR9_18170750.1	9	17.387	0	0	9.861	0	0	28.573	0	0	9	18775641	9	17382024	16.778	9.773	29.166
267	s02179.1	9	17.387	0	0	9.861	0	0	28.573	0	0	9	18839182	9	17445816	17.409	10.35	29.917
268	s49470.1	9	17.387	0.005	0.521	9.861	0.003	0.263	28.573	0.009	0.896	9	18850382	9	17457070	17.409	10.35	29.917
269	s53115.1	9	17.908	0	0	10.124	0	0	29.469	0	0	9	19090109	9	17594861	17.557	10.35	30.322
270	OAR9_18365922.1	9	17.908	0.001	0.064	10.124	0.001	0.096	29.469	0	0	9	19098876	9	17603664	17.557	10.35	30.322
271	OAR9_18382789.1	9	17.972	0	0	10.22	0	0	29.469	0	0	9	19119650	9	17624610	17.63	10.451	30.322
272	OAR9_18435839.1	9	17.972	0.004	0.372	10.22	0	0	29.469	0.009	0.866	9	19164954	9	17669629	17.63	10.451	30.322
273	s59135.1	9	18.344	0.001	0.116	10.22	0.001	0.095	30.335	0.003	0.253	9	19193126	9	17698061	17.965	10.451	31.087
274	OAR9_18493683.1	9	18.46	0.01	0.964	10.315	0.01	1.043	30.588	0.008	0.806	9	19220972	9	17725564	17.965	10.451	31.087
275	OAR9_18798422.1	9	19.424	0.009	0.87	11.358	0.01	0.956	31.394	0.008	0.753	9	21687415	9	18009204	18.697	11.31	31.791
276	OAR9_18905947.1	9	20.294	0	0	12.314	0	0	32.147	0	0	9	19729061	9	18123543	20.294	12.934	33.144
277	OAR9_18982135.1	9	20.294	0.002	0.164	12.314	0.003	0.33	32.147	0	0	9	19801457	9	18197738	20.294	12.934	33.144
278	OAR9_19025580.1	9	20.458	0	0	12.644	0	0	32.147	0	0	9	19857541	9	18251382	20.57	13.549	33.144
279	OAR9_19107267.1	9	20.458	0.001	0.057	12.644	0.001	0.104	32.147	0	0	9	19941658	9	18332372	20.57	13.549	33.144
280	OAR9_19134963.1	9	20.515	0	0	12.748	0	0	32.147	0	0	9	19971406	9	18361794	20.57	13.549	33.144
281	OAR9_19181881.1	9	20.515	0.003	0.31	12.748	0.001	0.142	32.147	0.004	0.385	9	20022684	9	18420929	20.57	13.549	33.144
282	OAR9_19284252.1	9	20.825	0.008	0.762	12.89	0.006	0.644	32.532	0.01	1.033	9	20121675	9	18520259	20.884	13.605	34.052
283	OAR9_19450972.1	9	21.587	0	0	13.534	0	0	33.565	0	0	9	20311975	9	18707691	21.333	14.245	34.052
284	OAR9_19459484.1	9	21.587	0	0	13.534	0	0	33.565	0	0	9	20320520	9	18716273	21.333	14.245	34.052
285	OAR9_19585650.1	9	21.587	0.001	0.109	13.534	0.001	0.146	33.565	0.001	0.066	9	20343172	9	18739146	21.333	14.245	34.052
286	OAR9_19652115.1	9	21.696	0	0	13.68	0	0	33.631	0	0	9	20382269	9	18777927	21.455	14.245	34.207
287	s66198.1	9	21.696	0	0.039	13.68	0.001	0.073	33.631	0	0	9	20423417	9	18819141	21.455	14.245	34.207
288	s08206.1	9	21.735	0	0	13.753	0	0	33.631	0	0	9	20563221	9	18959117	21.455	14.245	34.207
289	s70270.1	9	21.735	0	0	13.753	0	0	33.631	0	0	9	20618369	9	19014411	21.455	14.245	34.207
290	OAR9_19922930.1	9	21.735	0.002	0.162	13.753	0.002	0.151	33.631	0.002	0.151	9	20652213	9	19109358	21.611	14.48	34.33
291	s50016.1	9	21.897	0	0	13.904	0	0	33.782	0	0	9	20688648	9	19145975	21.611	14.48	34.33
292	s73196.1	9	21.897	0	0	13.904	0	0	33.782	0	0	9	20722189	9	19179423	21.611	14.48	34.33
293	OAR9_20034948.1	9	21.897	0.002	0.164	13.904	0.003	0.25	33.782	0	0	9	20758333	9	19215405	21.611	14.48	34.33
294	s10070.1	9	22.061	0	0	14.154	0	0	33.782	0	0	9	20810988	9	19268400	21.893	14.851	34.446
295	s74619.1	9	22.061	0	0.032	14.154	0.001	0.108	33.782	0	0	9	20848404	9	19308621	21.893	14.851	34.446
296	s47110.1	9	22.093	0	0	14.262	0	0	33.782	0	0	9	20869302	9	19329242	21.893	14.851	34.446
297	s44066.1	9	22.093	0	0	14.262	0	0	33.782	0	0	9	20927378	9	19387694	21.893	14.851	34.446
298	s15908.1	9	22.093	0	0	14.262	0	0	33.782	0	0	9	20941242	9	19401759	21.893	14.851	34.446
299	s53105.1	9	22.093	0	0	14.262	0	0	33.782	0	0	9	21006951	9	19466976	21.893	14.851	34.446
300	OAR9_20308781.1	9	22.093	0.001	0.094	14.262	0.001	0.069	33.782	0.001	0.149	9	21040443	9	19500465	21.893	14.851	34.446
301	s09218.1	9	22.187	0.001	0.091	14.331	0	0	33.931	0.002	0.204	9	21089832	9	19549746	21.893	14.851	34.446
302	s54533.1	9	22.278	0.001	0.052	14.331	0.001	0.1	34.135	0	0	9	21170632	9	19630364	21.893	14.851	34.446
303	s21767.1	9	22.33	0	0	14.431	0	0	34.135	0	0	9	21206697	9	19666660	21.975	14.954	34.446
304	OAR9_20533709.1	9	22.33	0.002	0.248	14.431	0.003	0.338	34.135	0	0	9	21258430	9	19718648	21.975	14.954	34.446
305	OAR9_20623039.1	9	22.578	0.003	0.34	14.769	0.004	0.369	34.135	0.004	0.395	NA	NA	9	19811996	22.095	15.15	34.446
306	OAR9_20654166.1	9	22.918	0	0	15.138	0	0	34.53	0	0	9	21386642	9	19843625	22.692	15.744	35.094
307	s27323.1	9	22.918	0	0	15.138	0	0	34.53	0	0	9	21416161	9	19874018	22.692	15.744	35.094
308	OAR9_20804687.1	9	22.918	0.001	0.093	15.138	0.001	0.142	34.53	0	0	9	21438594	9	19896131	22.929	16.041	35.094
309	OAR9_20849838.1	9	23.011	0	0	15.28	0	0	34.53	0	0	9	21513448	9	19970550	22.929	16.041	35.094
310	OAR9_20907546.1	9	23.011	0.001	0.105	15.28	0.001	0.114	34.53	0.001	0.084	9	21567714	9	20025029	22.973	16.19	35.094
311	OAR9_20964415.1	9	23.116	0	0	15.394	0	0	34.614	0	0	9	21632032	9	20088775	22.973	16.19	35.094
312	OAR9_20986984.1	9	23.116	0.001	0.1	15.394	0	0	34.614	0.002	0.224	9	21653046	9	20109983	22.973	16.19	35.094
313	OAR9_21042466.1	9	23.216	0	0	15.394	0	0	34.838	0	0	9	21853396	9	20170274	23.134	16.19	35.094
314	s24342.1	9	23.216	0	0	15.394	0	0	34.838	0	0	9	21913230	9	20230551	23.134	16.19	35.094
315	s06120.1	9	23.216	0	0.015	15.394	0	0	34.838	0	0.012	9	21922241	9	20239561	23.134	16.19	35.094
316	s11501.1	9	23.231	0.001	0.13	15.394	0.001	0.065	34.85	0.003	0.343	9	21936476	9	20253836	23.134	16.19	35.094
317	OAR9_21192288.1	9	23.361	0	0	15.459	0	0	35.193	0	0	9	22028429	9	20323298	23.278	16.19	35.886
318	OAR9_21225274.1	9	23.361	0.003	0.33	15.459	0.004	0.364	35.193	0.002	0.232	9	22100907	9	20365558	23.278	16.19	35.886
319	OAR9_21343678.1	9	23.691	0	0	15.823	0	0	35.425	0	0	9	22227176	9	20472060	23.593	16.608	35.886
320	OAR9_21376164.1	9	23.691	0	0	15.823	0	0	35.425	0	0	9	22256411	9	20501390	23.612	16.608	36.125
321	OAR9_21416884.1	9	23.691	0	0	15.823	0	0	35.425	0	0	9	22297562	9	20543487	23.612	16.608	36.125
322	OAR9_21423703.1	9	23.691	0.011	1.096	15.823	0.007	0.73	35.425	0.016	1.627	9	22305531	9	20551554	23.612	16.608	36.125
323	s16207.1	9	24.787	0	0	16.553	0	0	37.052	0	0	9	22460262	9	20713062	24.688	17.386	37.689
324	OAR9_21596562.1	9	24.787	0.001	0.132	16.553	0.001	0.064	37.052	0.002	0.243	9	22478420	9	20732001	24.803	17.386	38.126
325	s36366.1	9	24.919	0	0	16.617	0	0	37.295	0	0	9	22539811	9	20792790	24.803	17.386	38.126
326	s02415.1	9	24.919	0	0	16.617	0	0	37.295	0	0	9	22556286	9	20809283	24.803	17.386	38.126
327	OAR9_21734057.1	9	24.919	0.004	0.365	16.617	0.002	0.232	37.295	0.005	0.542	9	22612165	9	20864703	24.803	17.386	38.126
328	s65564.1	9	25.284	0	0	16.849	0	0	37.837	0	0	9	22649189	9	20901960	24.992	17.572	38.286
329	s35656.1	9	25.284	0	0	16.849	0	0	37.837	0	0	9	22777773	9	21030569	25.141	17.709	38.4
330	s38191.1	9	25.284	0	0	16.849	0	0	37.837	0	0	9	22799184	9	21051610	25.141	17.709	38.4
331	OAR9_21960386.1	9	25.284	0.001	0.075	16.849	0.001	0.101	37.837	0	0	9	22837709	9	21090039	25.141	17.709	38.4
332	s27299.1	9	25.359	0.003	0.286	16.95	0.003	0.327	37.837	0.003	0.309	9	22898623	9	21151026	25.141	17.709	38.4
333	OAR9_22183589.1	9	25.645	0	0	17.277	0	0	38.146	0	0	9	23045778	9	21297837	25.396	17.968	38.591
334	s72636.1	9	25.645	0.002	0.177	17.277	0.001	0.075	38.146	0.003	0.336	9	23102942	9	21334961	25.396	17.968	38.591
335	s54015.1	9	25.822	0	0	17.352	0	0	38.482	0	0	9	23185953	9	21418259	25.623	17.968	39.288
336	OAR9_22315395.1	9	25.822	0	0	17.352	0	0	38.482	0	0	9	23197710	9	21430097	25.623	17.968	39.288
337	OAR9_22367990.1	9	25.822	0	0	17.352	0	0	38.482	0	0	9	23242201	9	21474512	25.623	17.968	39.288
338	OAR9_22408910.1	9	25.822	0.001	0.053	17.352	0.001	0.071	38.482	0	0	9	23281810	9	21512918	25.623	17.968	39.288
339	OAR9_22475183.1	9	25.875	0	0	17.423	0	0	38.482	0	0	9	23346416	9	21577203	25.642	17.992	39.288
340	OAR9_22512802.1	9	25.875	0	0	17.423	0	0	38.482	0	0	9	23408454	9	21615400	25.674	18.033	39.288
341	OAR9_22574935.1	9	25.875	0.001	0.054	17.423	0	0.044	38.482	0.001	0.114	9	23506106	9	21681187	25.692	18.055	39.288
342	OAR9_22629580.1	9	25.929	0.001	0.053	17.467	0	0.044	38.596	0	0.033	9	23563560	9	21740614	25.692	18.055	39.288
343	s60705.1	9	25.982	0	0.015	17.511	0	0	38.629	0	0.038	9	23601286	9	21778299	25.692	18.055	39.288
344	s39802.1	9	25.997	0	0.015	17.511	0	0	38.667	0	0.039	9	23632572	9	21809717	25.745	18.055	39.423
345	OAR9_22715123.1	9	26.012	0	0	17.511	0	0	38.706	0	0	9	23646603	9	21823751	25.798	18.055	39.559
346	OAR9_22779160.1	9	26.012	0	0	17.511	0	0	38.706	0	0	9	23709487	9	21886697	25.798	18.055	39.559
347	OAR9_22832771.1	9	26.012	0.001	0.094	17.511	0	0	38.706	0.003	0.251	9	23768976	9	21946097	25.798	18.055	39.559
348	s27306.1	9	26.106	0	0	17.511	0	0	38.957	0	0	9	23815343	9	21991807	25.798	18.055	39.559
349	s10889.1	9	26.106	0.003	0.348	17.511	0.001	0.133	38.957	0.004	0.421	9	23852583	9	22029547	25.798	18.055	39.559
350	OAR9_22951099.1	9	26.454	0	0	17.644	0	0	39.378	0	0	9	23888095	9	22064446	26.194	18.492	40.008
351	OAR9_23027707.1	9	26.454	0	0	17.644	0	0	39.378	0	0	9	23962341	9	22139000	26.194	18.492	40.008
352	OAR9_23077690.1	9	26.454	0.001	0.096	17.644	0.001	0.135	39.378	0.001	0.096	9	24006889	9	22185933	26.194	18.492	40.008
353	OAR9_23128277.1	9	26.55	0	0.049	17.779	0.004	0.372	39.474	0	0	9	24058060	9	22237051	26.304	18.492	40.158
354	s19462.1	9	26.599	0.001	0.13	18.151	0	0.011	39.474	0.001	0.108	9	24090926	9	22269846	26.304	18.492	40.158
355	OAR9_23176053.1	9	26.729	0	0	18.162	0	0	39.582	0	0	9	24114433	9	22290519	26.304	18.492	40.158
356	s10007.1	9	26.729	0.001	0.108	18.162	0.002	0.244	39.582	0	0	9	24165460	9	22341915	26.304	18.492	40.158
357	OAR9_23266661.1	9	26.837	0	0	18.406	0	0	39.582	0	0	9	24192728	9	22369013	26.374	18.654	40.158
358	OAR9_23297968_X.1	9	26.837	0	0.01	18.406	0	0	39.582	0	0	9	24222125	9	22398603	26.374	18.654	40.158
359	OAR9_23317567.1	9	26.847	0.001	0.065	18.406	0	0	39.582	0	0	9	24241819	9	22419032	26.374	18.654	40.158
360	OAR9_23382060.1	9	26.912	0	0	18.406	0	0	39.582	0	0	9	24300604	9	22477932	26.374	18.654	40.158
361	s62656.1	9	26.912	0	0	18.406	0	0	39.582	0	0	NA	NA	9	22511781	26.374	18.654	40.158
362	OAR9_23435360.1	9	26.912	0	0.035	18.406	0	0	39.582	0.002	0.191	9	24357360	9	22533817	26.374	18.654	40.158
363	s37434.1	9	26.947	0.002	0.233	18.406	0	0	39.773	0.005	0.472	9	24411358	9	22591227	26.5	18.875	40.158
364	OAR9_23583576.1	9	27.18	0	0	18.406	0	0	40.245	0	0	9	24502462	9	22681754	26.893	19.05	40.891
365	s75518.1	9	27.18	0	0	18.406	0	0	40.245	0	0	9	24544918	9	22723986	26.893	19.05	40.891
366	OAR9_23659117.1	9	27.18	0	0	18.406	0	0	40.245	0	0	9	24582312	9	22761286	26.893	19.05	40.891
367	OAR9_23675263.1	9	27.18	0	0	18.406	0	0	40.245	0	0	9	24598204	9	22777165	26.893	19.05	40.891
368	OAR9_23714093.1	9	27.18	0.001	0.143	18.406	0.002	0.206	40.245	0.002	0.19	9	24644760	9	22823593	26.893	19.05	40.891
369	OAR9_23794000.1	9	27.323	0	0	18.612	0	0	40.435	0	0	9	24726483	9	22905113	26.893	19.05	40.891
370	OAR9_23823763.1	9	27.323	0	0	18.612	0	0	40.435	0	0	9	24755666	9	22934546	26.893	19.05	40.891
371	s50254.1	9	27.323	0	0	18.612	0	0	40.435	0	0	9	24794929	9	22973580	26.893	19.05	40.891
372	OAR9_23874572.1	9	27.323	0.002	0.157	18.612	0	0	40.435	0.002	0.224	9	24805462	9	22984106	26.893	19.05	40.891
373	s09482.1	9	27.48	0	0	18.612	0	0	40.659	0	0	9	24889601	9	23068103	27.199	19.169	41.468
374	OAR9_24024293.1	9	27.48	0.001	0.073	18.612	0	0	40.659	0.001	0.133	9	24933576	9	23112106	27.199	19.169	41.468
375	s19052.1	9	27.553	0	0	18.612	0	0	40.792	0	0	9	24969262	9	23147612	27.229	19.169	41.468
376	s22031.1	9	27.553	0	0	18.612	0	0	40.792	0	0	9	25018047	9	23196104	27.229	19.169	41.468
377	OAR9_24177371.1	9	27.553	0	0	18.612	0	0	40.792	0	0	9	25070373	9	23248081	27.564	19.443	41.942
378	s59478.1	9	27.553	0.002	0.196	18.612	0.003	0.332	40.792	0.001	0.083	9	25202044	9	23379192	27.688	19.661	41.942
379	s66368.1	9	27.749	0	0	18.944	0	0	40.875	0	0	9	25248471	9	23425645	27.775	19.808	41.942
380	s22504.1	9	27.749	0	0	18.944	0	0	40.875	0	0	9	25294228	9	23471407	27.865	19.962	41.942
381	s44678.1	9	27.749	0	0	18.944	0	0	40.875	0	0	9	25321566	9	23498638	27.865	19.962	41.942
382	s62376.1	9	27.749	0	0	18.944	0	0	40.875	0	0	9	25332447	9	23509867	27.865	19.962	41.942
383	s36752.1	9	27.749	0	0.037	18.944	0.001	0.063	40.875	0	0	9	25365117	9	23542354	27.865	19.962	41.942
384	s61054.1	9	27.786	0	0	19.007	0	0	40.875	0	0	9	25431454	9	23608065	27.936	20.084	41.942
385	s56467.1	9	27.786	0	0	19.007	0	0	40.875	0	0	9	25471844	9	23648423	27.936	20.084	41.942
386	OAR9_24647864.1	9	27.786	0.007	0.655	19.007	0.004	0.372	40.875	0.011	1.065	9	25536648	9	23713213	27.936	20.084	41.942
387	s09785.1	9	28.441	0	0	19.379	0	0	41.94	0	0	9	25597831	9	23775170	28.494	20.339	42.924
388	s34860.1	9	28.441	0.001	0.078	19.379	0	0	41.94	0.002	0.232	9	25609191	9	23786530	28.494	20.339	42.924
389	OAR9_24823969.1	9	28.519	0	0	19.379	0	0	42.172	0	0	9	25705203	9	23882835	28.577	20.506	42.924
390	OAR9_24859502.1	9	28.519	0	0	19.379	0	0	42.172	0	0	9	25737742	9	23915060	28.577	20.506	42.924
391	OAR9_24899500.1	9	28.519	0.003	0.331	19.379	0.003	0.293	42.172	0.004	0.399	9	25778406	9	23955305	28.577	20.506	42.924
392	s06088.1	9	28.85	0.001	0.134	19.672	0.002	0.201	42.571	0	0	9	25819503	9	23993092	29.013	21.027	43.223
393	OAR9_24981937.1	9	28.984	0	0	19.873	0	0	42.571	0	0	9	25852563	9	24026044	29.013	21.027	43.223
394	OAR9_25022978.1	9	28.984	0	0	19.873	0	0	42.571	0	0	9	25888963	9	24062461	29.079	21.136	43.223
395	OAR9_25064060.1	9	28.984	0	0	19.873	0	0	42.571	0	0	9	25928309	9	24102729	29.079	21.136	43.223
396	OAR9_25101727.1	9	28.984	0	0	19.873	0	0	42.571	0	0	9	25968478	9	24144422	29.079	21.136	43.223
397	OAR9_25117949.1	9	28.984	0.001	0.102	19.873	0	0	42.571	0.003	0.29	9	25988130	9	24164036	29.135	21.136	43.307
398	OAR9_25172509.1	9	29.086	0.001	0.1	19.873	0	0	42.861	0.003	0.28	9	26027669	9	24204165	29.278	21.236	43.563
399	OAR9_25222765.1	9	29.186	0.003	0.299	19.873	0.005	0.454	43.141	0	0	9	26076744	9	24253155	29.405	21.322	43.784
400	OAR9_25301494.1	9	29.485	0	0	20.327	0	0	43.141	0	0	9	26151736	9	24326194	29.54	21.414	44.021
401	OAR9_25323713.1	9	29.485	0	0	20.327	0	0	43.141	0	0	9	26173174	9	24347655	29.54	21.414	44.021
402	OAR9_25374455.1	9	29.485	0.003	0.291	20.327	0.003	0.255	43.141	0.004	0.359	9	26221427	9	24395602	29.54	21.414	44.021
403	OAR9_25416515.1	9	29.776	0	0	20.582	0	0	43.5	0	0	9	26262961	9	24438324	29.54	21.414	44.021
404	OAR9_25450274.1	9	29.776	0.005	0.459	20.582	0.005	0.493	43.5	0.004	0.421	9	26296640	9	24471931	29.801	21.59	44.439
405	OAR9_25504038.1	9	30.235	0	0	21.075	0	0	43.921	0	0	9	26352223	9	24527156	30.337	22.118	44.991
406	s16713.1	9	30.235	0	0	21.075	0	0	43.921	0	0	9	26441322	9	24616115	30.337	22.118	44.991
407	OAR9_25630527.1	9	30.235	0.001	0.111	21.075	0.001	0.148	43.921	0	0	9	26482002	9	24656329	30.337	22.118	44.991
408	OAR9_25714308.1	9	30.346	0	0	21.223	0	0	43.921	0	0	9	26565958	9	24740849	30.541	22.426	44.991
409	OAR9_25744852.1	9	30.346	0.001	0.113	21.223	0.002	0.191	43.921	0.001	0.092	9	26599950	9	24774911	30.541	22.426	44.991
410	OAR9_25781979.1	9	30.459	0.002	0.216	21.414	0.001	0.144	44.013	0.002	0.231	9	26638357	9	24818137	30.604	22.503	44.991
411	OAR9_25835573.1	9	30.675	0	0	21.558	0	0	44.244	0	0	9	26689843	9	24869560	30.604	22.503	44.991
412	OAR9_25892042_X.1	9	30.675	0	0	21.558	0	0	44.244	0	0	9	26751695	9	24932051	30.822	22.627	45.4
413	OAR9_25927499.1	9	30.675	0	0	21.558	0	0	44.244	0	0	9	26782274	9	24962706	30.822	22.627	45.4
414	OAR9_25961251.1	9	30.675	0	0	21.558	0	0	44.244	0	0	9	26868358	9	24995767	30.822	22.627	45.4
415	OAR9_25986689.1	9	30.675	0.002	0.174	21.558	0.004	0.396	44.244	0.001	0.091	9	26895158	9	25022509	30.822	22.627	45.4
416	OAR9_26047884.1	9	30.849	0	0	21.954	0	0	44.335	0	0	9	26932802	9	25060227	30.912	22.627	45.575
417	OAR9_26089494.1	9	30.849	0	0.046	21.954	0	0	44.335	0.001	0.065	9	26975947	9	25102833	30.912	22.627	45.575
418	OAR9_26114366.1	9	30.895	0.001	0.08	21.954	0	0	44.4	0.001	0.057	9	26999990	9	25126958	30.912	22.627	45.575
419	OAR9_26175988_X.1	9	30.975	0	0	21.954	0	0	44.457	0	0	9	27066356	9	25192877	30.912	22.627	45.575
420	s70516.1	9	30.975	0.002	0.203	21.954	0.002	0.168	44.457	0.003	0.268	9	27116962	9	25243140	31.156	22.904	45.575
421	s65542.1	9	31.178	0	0	22.122	0	0	44.725	0	0	9	27171190	9	25297453	31.276	22.928	46.075
422	s34060.1	9	31.178	0	0	22.122	0	0	44.725	0	0	9	27232121	9	25358504	31.276	22.928	46.075
423	OAR9_26395989.1	9	31.178	0.002	0.195	22.122	0.002	0.182	44.725	0.002	0.216	9	27291342	9	25417710	31.276	22.928	46.075
424	OAR9_26587263.1	9	31.373	0.003	0.324	22.304	0.004	0.363	44.941	0.003	0.323	9	27481003	9	25607900	31.506	22.928	46.496
425	s43788.1	9	31.697	0.003	0.346	22.667	0	0.02	45.264	0.007	0.697	9	27556423	9	25683077	31.851	23.302	46.917
426	s41904.1	9	32.043	0.003	0.314	22.687	0.005	0.509	45.961	0	0	9	27615534	9	25742012	31.851	23.302	46.917
427	s70620.1	9	32.357	0.001	0.095	23.196	0.003	0.328	45.961	0	0	9	27799409	9	25924965	32.383	23.843	47.438
428	OAR9_26960120.1	9	32.452	0.002	0.214	23.524	0	0	45.961	0.003	0.326	9	27852999	9	25987176	32.531	24.21	47.438
429	OAR9_27096145.1	9	32.666	0.002	0.187	23.524	0	0	46.287	0.002	0.239	9	27975840	9	26111518	32.645	24.21	47.63
430	OAR9_27154295.1	9	32.853	0.003	0.347	23.524	0.007	0.663	46.526	0.002	0.2	9	28027821	9	26163435	32.645	24.21	47.63
431	OAR9_27208844.1	9	33.2	0	0	24.187	0	0	46.726	0	0	9	28086989	9	26223122	33.173	24.825	47.993
432	OAR9_27249506_X.1	9	33.2	0.002	0.186	24.187	0	0	46.726	0.004	0.366	9	28132755	9	26266321	33.173	24.825	47.993
433	s51080.1	9	33.386	0	0	24.187	0	0	47.092	0	0	9	28167907	9	26301296	33.173	24.825	47.993
434	s41425.1	9	33.386	0	0	24.187	0	0	47.092	0	0	9	28230444	9	26363920	33.173	24.825	47.993
435	OAR9_27350821.1	9	33.386	0.002	0.185	24.187	0.002	0.176	47.092	0.002	0.181	9	28238222	9	26371748	33.173	24.825	47.993
436	s04637.1	9	33.571	0	0	24.363	0	0	47.273	0	0	9	28354111	9	26487799	33.442	25.014	48.279
437	s22325.1	9	33.571	0.001	0.051	24.363	0	0	47.273	0.001	0.086	9	28397588	9	26531527	33.442	25.014	48.279
438	OAR9_28026656.1	9	33.622	0	0	24.363	0	0	47.359	0	0	9	28787310	9	26726615	33.442	25.014	48.279
439	OAR9_28059392.1	9	33.622	0	0	24.363	0	0	47.359	0	0	9	28817232	9	26757076	33.46	25.08	48.279
440	OAR9_28089762.1	9	33.622	0	0	24.363	0	0	47.359	0	0	9	28846761	9	26786744	33.481	25.157	48.29
441	OAR9_28171919.1	9	33.622	0.005	0.52	24.363	0.006	0.572	47.359	0.004	0.4	9	28935541	9	26878847	33.481	25.157	48.29
442	OAR9_28227680.1	9	34.142	0	0	24.935	0	0	47.759	0	0	9	28992314	9	26936210	34.181	25.795	48.655
443	OAR9_28263170.1	9	34.142	0	0.019	24.935	0	0	47.759	0.001	0.053	9	29030342	9	26973479	34.181	25.795	48.655
444	OAR9_28305779.1	9	34.161	0	0.044	24.935	0.002	0.178	47.812	0	0	9	29078149	9	27024012	34.181	25.795	48.655
445	OAR9_28346970.1	9	34.205	0	0	25.113	0	0	47.812	0	0	9	29155457	9	27063745	34.222	26.24	48.655
446	OAR9_28394475_X.1	9	34.205	0	0	25.113	0	0	47.812	0	0	9	29565989	9	27110760	34.222	26.24	48.655
447	OAR9_28449928.1	9	34.205	0.002	0.212	25.113	0.001	0.106	47.812	0.002	0.225	9	29621826	9	27166986	34.384	26.24	48.766
448	OAR9_28563589.1	9	34.417	0	0	25.219	0	0	48.037	0	0	9	29746722	9	27292559	34.425	26.24	48.794
449	OAR9_28628261.1	9	34.417	0.002	0.211	25.219	0.004	0.447	48.037	0	0	9	29817372	9	27355734	34.425	26.24	48.794
450	s56128.1	9	34.628	0	0	25.666	0	0	48.037	0	0	9	30049095	9	27593399	34.544	26.588	48.794
451	s01370.1	9	34.628	0	0	25.666	0	0	48.037	0	0	9	30092359	9	27636855	34.544	26.588	48.794
452	OAR9_28928434.1	9	34.628	0.002	0.16	25.666	0.001	0.102	48.037	0.003	0.274	9	30114586	9	27659195	34.544	26.588	48.794
453	OAR9_28990071.1	9	34.788	0	0.043	25.768	0	0.036	48.311	0	0	9	30172764	9	27717254	34.884	26.814	49.29
454	OAR9_29039925.1	9	34.831	0	0	25.804	0	0	48.311	0	0	9	30218827	9	27763305	34.884	26.814	49.29
455	OAR9_29076000.1	9	34.831	0	0	25.804	0	0	48.311	0	0	9	30254853	9	27799565	34.884	26.814	49.29
456	s00890.1	9	34.831	0.001	0.114	25.804	0.002	0.192	48.311	0	0	9	30410019	9	27954233	34.884	26.814	49.29
457	s18574.1	9	34.945	0	0	25.996	0	0	48.311	0	0	9	30635482	9	28179876	35.011	26.967	49.29
458	s17902.1	9	34.945	0.003	0.335	25.996	0.003	0.252	48.311	0.004	0.449	9	30742651	9	28286420	35.011	26.967	49.29
459	OAR9_29605708.1	9	35.28	0.003	0.309	26.248	0.002	0.226	48.76	0.004	0.414	9	30796908	9	28340689	35.298	27.226	49.648
460	s75794.1	9	35.589	0	0	26.474	0	0	49.174	0	0	9	30819089	9	28362866	35.559	27.456	49.97
461	OAR9_29821006.1	9	35.589	0	0	26.474	0	0	49.174	0	0	9	30974896	9	28518494	35.559	27.456	49.97
462	OAR9_29869169.1	9	35.589	0	0	26.474	0	0	49.174	0	0	9	31024908	9	28567275	35.559	27.456	49.97
463	OAR9_29949529.1	9	35.589	0	0	26.474	0	0	49.174	0	0	9	31105457	9	28651053	35.559	27.456	49.97
464	OAR9_30067931.1	9	35.589	0	0	26.474	0	0	49.174	0	0	9	31219448	9	28767647	35.559	27.456	49.97
465	s59331.1	9	35.589	0.001	0.081	26.474	0	0	49.174	0.002	0.248	9	31245002	9	28793335	35.559	27.456	49.97
466	s05737.1	9	35.67	0.002	0.188	26.474	0.003	0.285	49.422	0	0	9	31266042	9	28814336	35.559	27.456	49.97
467	s56273.1	9	35.858	0.005	0.469	26.759	0.002	0.239	49.422	0.007	0.673	9	31314161	9	28862320	35.559	27.456	49.97
468	OAR9_30296744.1	9	36.327	0	0	26.998	0	0	50.095	0	0	9	31441961	9	28990356	36.228	28.044	50.716
469	s26204.1	9	36.327	0	0	26.998	0	0	50.095	0	0	9	31534547	9	29065349	36.228	28.044	50.716
470	s16759.1	9	36.327	0	0	26.998	0	0	50.095	0	0	9	31572313	9	29104003	36.228	28.044	50.716
471	s59441.1	9	36.327	0	0	26.998	0	0	50.095	0	0	9	31581506	9	29113191	36.228	28.044	50.716
472	OAR9_30467129.1	9	36.327	0	0	26.998	0	0	50.095	0	0	9	31609568	9	29141235	36.228	28.044	50.716
473	OAR9_30498888.1	9	36.327	0.002	0.243	26.998	0.003	0.313	50.095	0.001	0.127	9	31640957	9	29172599	36.228	28.044	50.716
474	OAR9_30594598.1	9	36.57	0	0	27.311	0	0	50.222	0	0	9	31703621	9	29235012	36.516	28.391	50.902
475	OAR9_30618238.1	9	36.57	0	0	27.311	0	0	50.222	0	0	9	31728781	9	29259789	36.516	28.391	50.902
476	OAR9_30630819.1	9	36.57	0.002	0.174	27.311	0.004	0.412	50.222	0	0	9	31741172	9	29272787	36.516	28.391	50.902
477	s56435.1	9	36.744	0	0	27.723	0	0	50.222	0	0	9	31902482	9	29433768	36.816	29.036	50.902
478	s64363.1	9	36.744	0.001	0.053	27.723	0	0	50.222	0.001	0.071	9	31924305	9	29455722	36.816	29.036	50.902
479	s45302.1	9	36.797	0	0	27.723	0	0	50.293	0	0	NA	NA	9	29473347	36.92	29.036	51.057
480	OAR9_30909060.1	9	36.797	0	0.022	27.723	0	0	50.293	0.001	0.078	9	31991704	9	29522840	36.92	29.036	51.057
481	OAR9_30971182.1	9	36.819	0.002	0.176	27.723	0.004	0.405	50.371	0	0.017	9	32049972	9	29580680	36.92	29.036	51.057
482	s09188.1	9	36.995	0.001	0.103	28.128	0	0	50.388	0.001	0.092	9	32204480	9	29735030	37.149	29.036	51.203
483	s73056.1	9	37.098	0	0	28.128	0	0	50.48	0	0	9	32232421	9	29762884	37.149	29.036	51.203
484	s22461.1	9	37.098	0	0	28.128	0	0	50.48	0	0	9	32355492	9	29885716	37.149	29.036	51.203
485	s37873.1	9	37.098	0.001	0.131	28.128	0.002	0.173	50.48	0.001	0.075	9	32365057	9	29895334	37.299	29.512	51.203
486	OAR9_31291712.1	9	37.229	0	0	28.301	0	0	50.555	0	0	9	32374204	9	29904501	37.299	29.512	51.203
487	OAR9_31348682.1	9	37.229	0	0	28.301	0	0	50.555	0	0	9	32422879	9	29953542	37.299	29.512	51.203
488	s07939.1	9	37.229	0.001	0.053	28.301	0.001	0.052	50.555	0	0	9	32486237	9	30016843	37.299	29.512	51.203
489	OAR9_31512915.1	9	37.282	0	0	28.353	0	0	50.555	0	0	9	32577401	9	30108024	37.371	29.603	51.203
490	OAR9_31630373.1	9	37.282	0.001	0.078	28.353	0	0	50.555	0.002	0.174	9	32701675	9	30232832	37.459	29.603	51.404
491	OAR9_31652619.1	9	37.36	0	0	28.353	0	0	50.729	0	0	9	32724013	9	30253489	37.459	29.603	51.404
492	OAR9_31664097.1	9	37.36	0.003	0.307	28.353	0.005	0.542	50.729	0.001	0.059	9	32730191	9	30259661	37.459	29.603	51.404
493	OAR9_31783018.1	9	37.667	0.001	0.053	28.895	0.001	0.094	50.788	0	0	9	32852115	9	30378321	37.767	30.11	51.505
494	OAR9_31835832.1	9	37.72	0	0	28.989	0	0	50.788	0	0	9	32917681	9	30443731	37.767	30.11	51.505
495	OAR9_31854883.1	9	37.72	0	0	28.989	0	0	50.788	0	0	9	32933526	9	30459575	37.767	30.11	51.505
496	OAR9_31891110_X.1	9	37.72	0	0	28.989	0	0	50.788	0	0	9	32970693	9	30497309	37.767	30.11	51.505
497	OAR9_31931448.1	9	37.72	0	0	28.989	0	0	50.788	0	0	9	33007532	9	30533877	37.767	30.11	51.505
498	OAR9_31965185.1	9	37.72	0	0	28.989	0	0	50.788	0	0	9	33036573	9	30562751	37.767	30.11	51.505
499	OAR9_32003239.1	9	37.72	0	0	28.989	0	0	50.788	0	0	9	33069923	9	30596043	37.767	30.11	51.505
500	OAR9_32032424.1	9	37.72	0	0	28.989	0	0	50.788	0	0	9	33096336	9	30622090	37.767	30.11	51.505
501	OAR9_32054016.1	9	37.72	0.001	0.078	28.989	0	0	50.788	0.002	0.199	9	33114791	9	30640279	37.767	30.11	51.505
502	OAR9_32079615.1	9	37.798	0.001	0.067	28.989	0.001	0.126	50.987	0	0	9	33142531	9	30667715	37.818	30.11	51.627
503	OAR9_32131604.1	9	37.865	0	0	29.115	0	0	50.987	0	0	9	33186723	9	30717359	37.878	30.11	51.78
504	OAR9_32177822.1	9	37.865	0.001	0.091	29.115	0.001	0.059	50.987	0.001	0.077	9	33225857	9	30755830	37.948	30.11	51.947
505	s33030.1	9	37.956	0	0	29.174	0	0	51.064	0	0	9	33253852	9	30783917	37.948	30.11	51.947
506	OAR9_32239874.1	9	37.956	0	0	29.174	0	0	51.064	0	0	9	33281699	9	30811476	37.948	30.11	51.947
507	OAR9_32280523.1	9	37.956	0	0	29.174	0	0	51.064	0	0	9	33322794	9	30852525	37.948	30.11	51.947
508	s73465.1	9	37.956	0	0	29.174	0	0	51.064	0	0	9	33493828	9	31024376	37.948	30.11	51.947
509	OAR9_32460343.1	9	37.956	0.003	0.271	29.174	0.003	0.283	51.064	0.003	0.255	9	33503325	9	31034563	37.948	30.11	51.947
510	OAR9_32570124.1	9	38.227	0	0	29.457	0	0	51.319	0	0	9	33607850	9	31134013	38.028	30.11	52.064
511	OAR9_32605349.1	9	38.227	0	0	29.457	0	0	51.319	0	0	9	33648402	9	31176501	38.104	30.11	52.175
512	OAR9_32632538_X.1	9	38.227	0.001	0.083	29.457	0.002	0.172	51.319	0	0	9	33679569	9	31207554	38.337	30.656	52.175
513	OAR9_32726527.1	9	38.31	0.002	0.224	29.629	0.003	0.342	51.319	0	0	9	33771588	9	31296006	38.468	31.053	52.175
514	OAR9_32756710.1	9	38.534	0	0.037	29.971	0	0	51.319	0.002	0.171	9	33800876	9	31325279	38.468	31.053	52.175
515	OAR9_32819540.1	9	38.571	0	0	29.971	0	0	51.49	0	0	9	33863724	9	31387692	38.778	31.053	52.569
516	OAR9_32881373.1	9	38.571	0	0	29.971	0	0	51.49	0	0	9	33893027	9	31416999	38.778	31.053	52.569
517	OAR9_32911813.1	9	38.571	0.001	0.115	29.971	0.002	0.175	51.49	0	0	9	33897351	9	31421304	38.778	31.053	52.569
518	OAR9_32928388.1	9	38.686	0	0	30.146	0	0	51.49	0	0	9	33912384	9	31436214	38.778	31.053	52.569
519	s25030.1	9	38.686	0.001	0.088	30.146	0.002	0.169	51.49	0	0	9	34011024	9	31534631	38.778	31.053	52.569
520	OAR9_33106694.1	9	38.774	0	0	30.315	0	0	51.49	0	0	9	34064987	9	31591178	38.843	31.156	52.569
521	OAR9_33155950.1	9	38.774	0	0.02	30.315	0	0	51.49	0	0	9	34118062	9	31651417	38.843	31.156	52.569
522	OAR9_33175675.1	9	38.794	0	0	30.315	0	0	51.49	0	0	9	34139147	9	31672494	38.843	31.156	52.569
523	OAR9_33215449.1	9	38.794	0.002	0.152	30.315	0.002	0.161	51.49	0.002	0.193	NA	NA	9	31693511	38.843	31.156	52.569
524	OAR9_33298460.1	9	38.946	0	0	30.476	0	0	51.683	0	0	9	34247745	9	31780207	38.932	31.308	52.569
525	OAR9_33350205.1	9	38.946	0.003	0.266	30.476	0.004	0.399	51.683	0	0	9	34307164	9	31834600	38.932	31.308	52.569
526	s60859.1	9	39.212	0	0	30.875	0	0	51.683	0	0	9	34417115	9	31944220	39.395	32.022	52.569
527	s61506.1	9	39.212	0	0	30.875	0	0	51.683	0	0	9	34478251	9	32003055	39.395	32.022	52.569
528	OAR9_33550471.1	9	39.212	0.002	0.192	30.875	0.003	0.299	51.683	0	0.042	9	34500853	9	32025839	39.395	32.022	52.569
529	s14191.1	9	39.404	0	0	31.174	0	0	51.725	0	0	9	34546528	9	32071504	39.705	32.371	53.001
530	s66058.1	9	39.404	0	0	31.174	0	0	51.725	0	0	9	34575784	9	32100676	39.705	32.371	53.001
531	s13514.1	9	39.404	0.002	0.242	31.174	0.001	0.06	51.725	0.005	0.538	9	34603795	9	32128668	39.705	32.371	53.001
532	OAR9_33735501_X.1	9	39.646	0.001	0.127	31.234	0.002	0.216	52.263	0	0	9	34686690	9	32212468	39.912	32.371	53.471
533	OAR9_33777151.1	9	39.773	0	0	31.45	0	0	52.263	0	0	9	34732713	9	32258653	40.129	32.664	53.471
534	OAR9_33832558.1	9	39.773	0.001	0.076	31.45	0	0	52.263	0.002	0.223	9	34790279	9	32317051	40.129	32.664	53.471
535	s55587.1	9	39.849	0	0	31.45	0	0	52.486	0	0	9	34838351	9	32366157	40.264	32.664	53.711
536	OAR9_33928126_X.1	9	39.849	0	0	31.45	0	0	52.486	0	0	9	34884352	9	32411883	40.289	32.664	54.094
537	OAR9_33933945.1	9	39.849	0.004	0.38	31.45	0.004	0.373	52.486	0.003	0.297	9	34889880	9	32417473	40.289	32.664	54.094
538	s51056.1	9	40.229	0	0	31.823	0	0	52.783	0	0	9	35090471	9	32532260	40.559	32.938	54.094
539	s62043.1	9	40.229	0.002	0.226	31.823	0.003	0.26	52.783	0.002	0.189	9	35107291	9	32549374	40.559	32.938	54.094
540	s33105.1	9	40.455	0.001	0.134	32.083	0.001	0.124	52.972	0.003	0.298	9	35229576	9	32671922	40.88	33.25	54.356
541	s56466.1	9	40.589	0.002	0.154	32.207	0.002	0.178	53.27	0	0	9	35263974	9	32706218	41.07	33.505	54.728
542	OAR9_34431928.1	9	40.743	0	0	32.385	0	0	53.27	0	0	9	35372550	9	32815568	41.07	33.505	54.728
543	OAR9_34474388.1	9	40.743	0	0	32.385	0	0	53.27	0	0	9	35415414	9	32859343	41.31	33.769	54.728
544	OAR9_34495564.1	9	40.743	0	0	32.385	0	0	53.27	0	0	9	35443630	9	32887870	41.31	33.769	54.728
545	OAR9_34532217.1	9	40.743	0.001	0.062	32.385	0	0	53.27	0.001	0.118	9	35477196	9	32926251	41.31	33.769	54.728
546	s15620.1	9	40.805	0	0	32.385	0	0	53.388	0	0	9	34966099	9	32980206	41.31	33.769	54.728
547	OAR9_34617555.1	9	40.805	0	0	32.385	0	0	53.388	0	0	NA	NA	9	33008527	41.31	33.769	54.728
548	OAR9_34630051.1	9	40.805	0	0	32.385	0	0	53.388	0	0	NA	NA	9	33020341	41.31	33.769	54.728
549	OAR9_34691664.1	9	40.805	0.002	0.163	32.385	0.003	0.287	53.388	0	0	9	35722780	9	33069038	41.31	33.769	54.728
550	s14665.1	9	40.968	0	0	32.672	0	0	53.388	0	0	9	35813705	9	33160530	41.5	34.056	54.728
551	s28454.1	9	40.968	0	0	32.672	0	0	53.388	0	0	9	35871387	9	33220073	41.5	34.056	54.728
552	OAR9_34877405.1	9	40.968	0	0	32.672	0	0	53.388	0	0	9	35902276	9	33251201	41.5	34.056	54.728
553	OAR9_34915518.1	9	40.968	0.001	0.085	32.672	0.002	0.16	53.388	0	0	9	35915165	9	33264023	41.5	34.056	54.728
554	OAR9_34974111.1	9	41.053	0	0	32.832	0	0	53.388	0	0	9	35969872	9	33320114	41.5	34.056	54.728
555	s42771.1	9	41.053	0	0	32.832	0	0	53.388	0	0	9	36004742	9	33354903	41.5	34.056	54.728
556	OAR9_35052453_X.1	9	41.053	0	0	32.832	0	0	53.388	0	0	9	36041833	9	33392079	41.5	34.056	54.728
557	s71002.1	9	41.053	0	0	32.832	0	0	53.388	0	0	9	36087171	9	33437212	41.5	34.056	54.728
558	s54064.1	9	41.053	0	0	32.832	0	0	53.388	0	0	9	36103143	9	33453009	41.5	34.056	54.728
559	s05239.1	9	41.053	0	0	32.832	0	0	53.388	0	0	9	36113929	9	33463723	41.5	34.056	54.728
560	OAR9_35170724.1	9	41.053	0	0	32.832	0	0	53.388	0	0	9	36154305	9	33501744	41.5	34.056	54.728
561	OAR9_35203437.1	9	41.053	0	0	32.832	0	0	53.388	0	0	9	36239812	9	33529973	41.5	34.056	54.728
562	OAR9_35242474_X.1	9	41.053	0	0	32.832	0	0	53.388	0	0	9	36278109	9	33569085	41.5	34.056	54.728
563	OAR9_35269990.1	9	41.053	0.002	0.204	32.832	0.002	0.152	53.388	0.002	0.239	9	36304386	9	33595065	41.5	34.056	54.728
564	OAR9_35522648_X.1	9	41.257	0	0	32.984	0	0	53.627	0	0	9	36706166	9	33802198	41.623	34.056	54.968
565	DU220919_147.1	9	41.257	0	0	32.984	0	0	53.627	0	0	9	36784610	9	33880793	41.623	34.056	54.968
566	OAR9_35628237.1	9	41.257	0.001	0.147	32.984	0.002	0.186	53.627	0.001	0.073	9	36804997	9	33901166	41.623	34.056	54.968
567	s01560.1	9	41.404	0.002	0.153	33.17	0.002	0.194	53.7	0.001	0.077	9	36858432	9	33954999	41.804	34.32	55.086
568	OAR9_35757843.1	9	41.557	0	0	33.364	0	0	53.777	0	0	9	36911404	9	33999832	41.993	34.597	55.207
569	DU520938_103.1	9	41.557	0	0	33.364	0	0	53.777	0	0	9	36940784	9	34035025	41.993	34.597	55.207
570	s05606.1	9	41.557	0	0	33.364	0	0	53.777	0	0	9	36954242	9	34048568	41.993	34.597	55.207
571	OAR9_35880400.1	9	41.557	0.001	0.097	33.364	0	0	53.777	0.004	0.439	9	37027554	9	34122486	41.993	34.597	55.207
572	s66804.1	9	41.654	0	0	33.364	0	0	54.216	0	0	9	37075419	9	34174873	41.993	34.597	55.207
573	s68634.1	9	41.654	0.004	0.377	33.364	0.005	0.541	54.216	0	0	9	37084790	9	34184231	41.993	34.597	55.207
574	OAR9_36090611.1	9	42.031	0	0	33.905	0	0	54.216	0	0	9	37232500	9	34335874	42.308	35.102	55.207
575	OAR9_36122331.1	9	42.031	0	0	33.905	0	0	54.216	0	0	9	37265250	9	34368481	42.308	35.102	55.207
576	OAR9_36178866.1	9	42.031	0	0	33.905	0	0	54.216	0	0	9	37325427	9	34428520	42.308	35.102	55.207
577	OAR9_36197094.1	9	42.031	0.001	0.095	33.905	0	0	54.216	0.001	0.147	9	37341790	9	34445010	42.308	35.102	55.207
578	OAR9_36426512.1	9	42.126	0.001	0.089	33.905	0	0	54.363	0.001	0.137	9	37451081	9	34553243	42.413	35.102	55.328
579	DU427730_369.1	9	42.215	0	0	33.905	0	0	54.5	0	0	9	37486019	9	34588616	42.51	35.102	55.44
580	s49668.1	9	42.215	0	0	33.905	0	0	54.5	0	0	9	37522813	9	34623469	42.51	35.102	55.44
581	OAR9_36522085.1	9	42.215	0	0	33.905	0	0	54.5	0	0	9	37552051	9	34653090	42.51	35.102	55.44
582	OAR9_36535180.1	9	42.215	0.001	0.106	33.905	0.003	0.26	54.5	0	0	9	37565453	9	34666600	42.51	35.102	55.44
583	s29770.1	9	42.321	0	0	34.165	0	0	54.5	0	0	9	37636511	9	34736040	42.705	35.51	55.501
584	OAR9_36726320.1	9	42.321	0	0	34.165	0	0	54.5	0	0	9	37741453	9	34840548	42.705	35.51	55.501
585	s73611.1	9	42.321	0	0	34.165	0	0	54.5	0	0	9	37789478	9	34890128	42.705	35.51	55.501
586	DU306244_235.1	9	42.321	0	0	34.165	0	0	54.5	0	0	9	37797767	9	34905335	42.705	35.51	55.501
587	OAR9_36817104.1	9	42.321	0	0	34.165	0	0	54.5	0	0	9	37827718	9	34935608	42.705	35.51	55.501
588	s02261.1	9	42.321	0.002	0.203	34.165	0.002	0.247	54.5	0.001	0.149	9	37893229	9	35002550	42.705	35.51	55.501
589	s32613.1	9	42.524	0	0	34.412	0	0	54.649	0	0	9	37956412	9	35066452	42.912	35.795	55.68
590	OAR9_36969140.1	9	42.524	0.001	0.131	34.412	0.002	0.227	54.649	0	0	9	37960950	9	35070890	42.912	35.795	55.68
591	s49289.1	9	42.655	0	0	34.639	0	0	54.649	0	0	9	38051343	9	35161012	42.912	35.795	55.68
592	OAR9_37133559_X.1	9	42.655	0	0	34.639	0	0	54.649	0	0	9	38110182	9	35220018	43.149	36.156	55.68
593	OAR9_37208898.1	9	42.655	0	0	34.639	0	0	54.649	0	0	9	38190053	9	35300316	43.149	36.156	55.68
594	s57781.1	9	42.655	0	0	34.639	0	0	54.649	0	0	9	38259742	9	35368034	43.149	36.156	55.68
595	OAR9_37300722.1	9	42.655	0	0	34.639	0	0	54.649	0	0	9	38305859	9	35414177	43.149	36.156	55.68
596	OAR9_37314529.1	9	42.655	0	0	34.639	0	0	54.649	0	0	9	38321306	9	35429734	43.149	36.156	55.68
597	OAR9_37332594.1	9	42.655	0	0	34.639	0	0	54.649	0	0	9	38338690	9	35446927	43.149	36.156	55.68
598	OAR9_37381503_X.1	9	42.655	0	0	34.639	0	0	54.649	0	0	9	38390075	9	35497014	43.149	36.156	55.68
599	OAR9_37414646.1	9	42.655	0.001	0.121	34.639	0.001	0.113	54.649	0.001	0.111	9	38422655	9	35529619	43.237	36.156	55.824
600	s10902.1	9	42.776	0.006	0.648	34.752	0.01	0.959	54.76	0.003	0.332	9	38484665	9	35588639	43.348	36.156	56.025
601	OAR9_37662172.1	9	43.424	0	0	35.711	0	0	55.092	0	0	9	38676176	9	35772147	44.153	37.246	56.602
602	OAR9_37709039.1	9	43.424	0.001	0.085	35.711	0	0	55.092	0.001	0.065	9	38720619	9	35816556	44.387	37.413	56.602
603	OAR9_37760337.1	9	43.509	0	0	35.711	0	0	55.157	0	0	9	38761486	9	35857204	44.387	37.413	56.602
604	s61067.1	9	43.509	0.004	0.437	35.711	0.006	0.568	55.157	0	0	9	38904959	9	36000391	44.62	37.893	56.602
605	OAR9_37994154.1	9	43.946	0	0	36.279	0	0	55.157	0	0	9	38962066	9	36057537	44.633	37.906	56.602
606	OAR9_38067484.1	9	43.946	0	0.021	36.279	0	0	55.157	0.005	0.508	9	39034885	9	36130026	44.633	37.906	56.602
607	OAR9_38099807.1	9	43.967	0	0	36.279	0	0	55.665	0	0	9	39067772	9	36163638	44.786	37.906	57.097
608	OAR9_38185109.1	9	43.967	0.002	0.189	36.279	0.002	0.243	55.665	0	0	9	39150548	9	36246426	44.786	37.906	57.097
609	s47300.1	9	44.156	0.001	0.066	36.522	0	0.021	55.665	0	0	9	39336724	9	36432250	44.992	38.19	57.097
610	OAR9_38454025.1	9	44.222	0	0.024	36.543	0.001	0.114	55.665	0	0	9	39425876	9	36521139	45.095	38.333	57.097
611	OAR9_38488053.1	9	44.246	0.001	0.095	36.657	0.002	0.159	55.665	0	0	9	39462727	9	36557463	45.095	38.333	57.097
612	s56568.1	9	44.341	0	0	36.816	0	0	55.665	0	0	9	39606007	9	36702688	45.163	38.435	57.097
613	OAR9_38670488.1	9	44.341	0	0	36.816	0	0	55.665	0	0	9	39650140	9	36746818	45.163	38.435	57.097
614	OAR9_38688910.1	9	44.341	0.001	0.076	36.816	0	0.016	55.665	0.002	0.2	9	39668460	9	36765092	45.163	38.435	57.097
615	OAR9_38757503.1	9	44.417	0.002	0.16	36.832	0.002	0.217	55.865	0	0	9	39739117	9	36835332	45.255	38.49	57.45
616	OAR9_38833086.1	9	44.577	0	0	37.049	0	0	55.865	0	0	9	39813683	9	36909740	45.337	38.537	57.756
617	s18866.1	9	44.577	0	0	37.049	0	0	55.865	0	0	9	39873679	9	36969947	45.337	38.537	57.756
618	OAR9_38897528.1	9	44.577	0.002	0.197	37.049	0.002	0.231	55.865	0.001	0.129	9	39940620	9	37037067	45.337	38.537	57.756
619	s31148.1	9	44.774	0	0	37.28	0	0	55.994	0	0	9	40051606	9	37146328	45.573	38.795	57.756
620	s17167.1	9	44.774	0	0	37.28	0	0	55.994	0	0	9	40070515	9	37165280	45.573	38.795	57.756
621	s33816.1	9	44.774	0	0	37.28	0	0	55.994	0	0	9	40162237	9	37257322	45.573	38.795	57.756
622	OAR9_39147066.1	9	44.774	0	0	37.28	0	0	55.994	0	0	9	40193121	9	37288260	45.573	38.795	57.756
623	OAR9_39229438.1	9	44.774	0	0	37.28	0	0	55.994	0	0	9	40271854	9	37368036	45.573	38.795	57.756
624	OAR9_39276250.1	9	44.774	0	0	37.28	0	0	55.994	0	0	9	40319039	9	37415195	45.573	38.795	57.756
625	OAR9_39334819.1	9	44.774	0.002	0.156	37.28	0.002	0.162	55.994	0.002	0.226	9	40355770	9	37451801	45.683	38.958	57.756
626	OAR9_39445862.1	9	44.93	0	0	37.442	0	0	56.22	0	0	9	40453117	9	37547843	45.807	39.147	57.756
627	s01662.1	9	44.93	0.002	0.239	37.442	0.003	0.337	56.22	0	0	9	40505781	9	37600513	45.807	39.147	57.756
628	OAR9_39624075.1	9	45.169	0	0	37.779	0	0	56.22	0	0	9	40627801	9	37722456	46.124	39.499	57.875
629	OAR9_39641950.1	9	45.169	0	0	37.779	0	0	56.22	0	0	9	40646420	9	37741142	46.124	39.499	57.875
630	OAR9_39686085.1	9	45.169	0	0	37.779	0	0	56.22	0	0	9	40689910	9	37784103	46.124	39.499	57.875
631	OAR9_39694426.1	9	45.169	0	0	37.779	0	0	56.22	0	0	9	40698098	9	37792086	46.124	39.499	57.875
632	OAR9_39702016.1	9	45.169	0	0	37.779	0	0	56.22	0	0	9	40705413	9	37799464	46.124	39.499	57.875
633	OAR9_39761422.1	9	45.169	0	0	37.779	0	0	56.22	0	0	9	40763537	9	37857336	46.124	39.499	57.875
634	OAR9_39790883.1	9	45.169	0	0	37.779	0	0	56.22	0	0	9	40793799	9	37887578	46.124	39.499	57.875
635	s73120.1	9	45.169	0	0	37.779	0	0	56.22	0	0	9	40843497	9	37937156	46.124	39.499	57.875
636	OAR9_39924477.1	9	45.169	0.002	0.235	37.779	0.003	0.293	56.22	0.001	0.126	9	40923918	9	38017451	46.124	39.499	57.875
637	OAR9_39963838.1	9	45.404	0.004	0.372	38.072	0.005	0.458	56.346	0.001	0.107	9	40964533	9	38058052	46.124	39.499	57.875
638	OAR9_40106165.1	9	45.776	0	0.034	38.53	0	0	56.453	0.003	0.288	9	41113335	9	38205324	46.568	39.996	58.224
639	OAR9_40206894.1	9	45.81	0	0	38.53	0	0	56.741	0	0	9	41211228	9	38302828	46.568	39.996	58.224
640	OAR9_40217510.1	9	45.81	0.003	0.285	38.53	0.003	0.258	56.741	0.004	0.417	9	41221790	9	38313386	46.659	40.141	58.224
641	OAR9_40277340.1	9	46.095	0	0	38.788	0	0	57.158	0	0	9	41276501	9	38368203	46.659	40.141	58.224
642	OAR9_40319481.1	9	46.095	0	0	38.788	0	0	57.158	0	0	9	41317893	9	38409588	46.692	40.141	58.247
643	OAR9_40346483.1	9	46.095	0	0	38.788	0	0	57.158	0	0	9	41345424	9	38436875	46.692	40.141	58.247
644	OAR9_40371323.1	9	46.095	0.003	0.306	38.788	0.004	0.355	57.158	0.001	0.074	9	41366700	9	38452878	46.692	40.141	58.247
645	OAR9_40565340.1	9	46.401	0	0	39.143	0	0	57.232	0	0	9	41550377	9	38637318	47.018	40.491	58.593
646	OAR9_40601782.1	9	46.401	0.001	0.148	39.143	0.002	0.178	57.232	0	0	9	41585517	9	38672451	47.018	40.491	58.593
647	OAR9_40641665.1	9	46.549	0	0.033	39.321	0	0	57.232	0.003	0.267	9	41624395	9	38711807	47.33	40.795	58.964
648	OAR9_40662647.1	9	46.582	0	0	39.321	0	0	57.499	0	0	9	41645241	9	38732273	47.33	40.795	58.964
649	OAR9_40708668.1	9	46.582	0	0	39.321	0	0	57.499	0	0	9	41693628	9	38779163	47.33	40.795	58.964
650	OAR9_40771150.1	9	46.582	0	0	39.321	0	0	57.499	0	0	9	41760446	9	38846009	47.33	40.795	58.964
651	OAR9_40777343.1	9	46.582	0.003	0.307	39.321	0.006	0.611	57.499	0	0	9	41766642	9	38852291	47.33	40.795	58.964
652	OAR9_41042935.1	9	46.889	0	0	39.932	0	0	57.499	0	0	9	41994781	9	39082765	47.483	41.084	58.964
653	s12020.1	9	46.889	0.002	0.17	39.932	0	0	57.499	0.002	0.213	9	42026430	9	39112271	47.483	41.084	58.964
654	OAR9_41187686.1	9	47.059	0	0	39.932	0	0	57.712	0	0	9	42142138	9	39227808	47.652	41.084	59.328
655	s12119.1	9	47.059	0	0	39.932	0	0	57.712	0	0	9	42203548	9	39288810	47.652	41.084	59.328
656	OAR9_41302443_X.1	9	47.059	0.001	0.105	39.932	0.001	0.077	57.712	0.002	0.166	9	42254576	9	39344909	47.652	41.084	59.328
657	s11510.1	9	47.164	0.002	0.243	40.009	0.002	0.25	57.878	0.002	0.24	9	42310823	9	39402216	47.652	41.084	59.328
658	OAR9_41429299.1	9	47.407	0	0	40.259	0	0	58.118	0	0	9	42777565	9	39453432	47.832	41.314	59.427
659	s66919.1	9	47.407	0	0	40.259	0	0	58.118	0	0	9	42837714	9	39514416	47.983	41.502	59.507
660	s73717.1	9	47.407	0	0	40.259	0	0	58.118	0	0	9	42865305	9	39541822	47.983	41.502	59.507
661	OAR9_41622113.1	9	47.407	0.001	0.117	40.259	0.002	0.18	58.118	0	0	9	42881127	9	39557740	47.983	41.502	59.507
662	OAR9_41700456.1	9	47.524	0	0	40.439	0	0	58.118	0	0	9	42994479	9	39671594	47.983	41.502	59.507
663	s52985.1	9	47.524	0	0	40.439	0	0	58.118	0	0	9	43035520	9	39713114	47.983	41.502	59.507
664	OAR9_41768159.1	9	47.524	0	0	40.439	0	0	58.118	0	0	9	43053172	9	39730763	47.983	41.502	59.507
665	OAR9_41831193_X.1	9	47.524	0	0	40.439	0	0	58.118	0	0	9	43113848	9	39796930	47.983	41.502	59.507
666	OAR9_41874977.1	9	47.524	0.004	0.404	40.439	0.005	0.48	58.118	0.003	0.323	9	43155830	9	39838978	47.983	41.502	59.507
667	s71803.1	9	47.928	0	0	40.919	0	0	58.441	0	0	9	43247536	9	39931133	48.478	42.199	59.652
668	OAR9_42051923.1	9	47.928	0.001	0.143	40.919	0.002	0.212	58.441	0	0	9	43332077	9	40015977	48.478	42.199	59.652
669	OAR9_42160144.1	9	48.071	0	0	41.131	0	0	58.441	0	0	9	43447538	9	40135248	48.478	42.199	59.652
670	OAR9_42208321.1	9	48.071	0	0	41.131	0	0	58.441	0	0	9	43493718	9	40185738	48.478	42.199	59.652
671	OAR9_42239719.1	9	48.071	0	0	41.131	0	0	58.441	0	0	9	43575999	9	40215319	48.478	42.199	59.652
672	OAR9_42264322.1	9	48.071	0.001	0.105	41.131	0.001	0.111	58.441	0.001	0.119	9	43603261	9	40242348	48.527	42.343	59.652
673	OAR9_42327321.1	9	48.176	0	0	41.242	0	0	58.56	0	0	9	43666931	9	40307442	48.576	42.482	59.652
674	OAR9_42371046_X.1	9	48.176	0.002	0.24	41.242	0.002	0.177	58.56	0.003	0.26	9	43712978	9	40353538	48.576	42.482	59.652
675	OAR9_42421724.1	9	48.416	0	0	41.419	0	0	58.82	0	0	9	43866925	9	40400708	48.817	42.482	60.057
676	OAR9_42458565.1	9	48.416	0.001	0.109	41.419	0.002	0.219	58.82	0	0	9	43903394	9	40437137	48.817	42.482	60.057
677	OAR9_42468779_X.1	9	48.525	0	0	41.638	0	0	58.82	0	0	9	43914065	9	40447861	48.817	42.482	60.057
678	OAR9_42517136.1	9	48.525	0	0	41.638	0	0	58.82	0	0	9	43961635	9	40498168	48.95	42.659	60.057
679	OAR9_42661858.1	9	48.525	0	0	41.638	0	0	58.82	0	0	9	44125441	9	40660629	49.085	42.841	60.057
680	s36780.1	9	48.525	0.003	0.349	41.638	0.003	0.332	58.82	0.003	0.347	9	44165672	9	40700836	49.085	42.841	60.057
681	OAR9_42766130_X.1	9	48.874	0.002	0.159	41.97	0.003	0.272	59.167	0	0.012	9	44229957	9	40764289	49.402	43.203	60.701
682	OAR9_42797447.1	9	49.033	0.005	0.535	42.242	0.005	0.454	59.179	0.008	0.756	9	44312522	9	40792411	49.71	43.493	60.701
683	OAR9_42842991.1	9	49.568	0	0	42.696	0	0	59.935	0	0	9	44334474	9	40814305	49.746	43.514	60.701
684	OAR9_42888343.1	9	49.568	0	0	42.696	0	0	59.935	0	0	9	44365229	9	40845062	49.986	44.079	60.701
685	OAR9_42902329.1	9	49.568	0	0	42.696	0	0	59.935	0	0	9	44387230	9	40868212	49.986	44.079	60.701
686	OAR9_42992335.1	9	49.568	0	0	42.696	0	0	59.935	0	0	9	44431885	9	40919603	49.986	44.079	60.701
687	s17967.1	9	49.568	0.004	0.39	42.696	0.001	0.119	59.935	0.006	0.55	9	44509274	9	40997187	49.986	44.079	60.701
688	OAR9_43100350.1	9	49.958	0	0	42.815	0	0	60.485	0	0	9	44540620	9	41028040	50.46	44.079	61.662
689	DU425414_134.1	9	49.958	0.001	0.055	42.815	0.002	0.15	60.485	0	0	9	44593544	9	41081901	50.46	44.079	61.662
690	OAR9_43198107.1	9	50.013	0.001	0.11	42.965	0.002	0.15	60.485	0.002	0.154	9	44634555	9	41124128	50.565	44.305	61.662
691	OAR9_43241939.1	9	50.123	0	0	43.115	0	0	60.639	0	0	9	44687741	9	41177084	50.565	44.305	61.662
692	OAR9_43302141.1	9	50.123	0	0	43.115	0	0	60.639	0	0	9	44720539	9	41210003	50.565	44.305	61.662
693	OAR9_43354268.1	9	50.123	0.005	0.451	43.115	0.006	0.604	60.639	0.002	0.179	9	44771674	9	41261264	50.565	44.305	61.662
694	s44195.1	9	50.574	0	0	43.719	0	0	60.818	0	0	9	44855493	9	41343704	51.034	44.853	62.033
695	OAR9_43466490.1	9	50.574	0	0	43.719	0	0	60.818	0	0	9	44884949	9	41373238	51.034	44.853	62.033
696	OAR9_43502902.1	9	50.574	0	0	43.719	0	0	60.818	0	0	9	44919511	9	41407883	51.034	44.853	62.033
697	s54630.1	9	50.574	0	0	43.719	0	0	60.818	0	0	9	44972159	9	41460237	51.034	44.853	62.033
698	OAR9_43640216_X.1	9	50.574	0	0	43.719	0	0	60.818	0	0	9	45020022	9	41508365	51.034	44.853	62.033
699	OAR9_43692772.1	9	50.574	0.002	0.154	43.719	0	0	60.818	0.001	0.107	9	45073731	9	41562156	51.034	44.853	62.033
700	OAR9_43708493.1	9	50.728	0	0.036	43.719	0.004	0.366	60.925	0	0	9	45087557	9	41575804	51.034	44.853	62.033
701	OAR9_43772610.1	9	50.764	0.003	0.261	44.085	0	0.04	60.925	0.003	0.3	9	45152703	9	41640814	51.361	45.333	62.033
702	OAR9_43786043.1	9	51.025	0.001	0.105	44.125	0	0	61.225	0.003	0.3	9	45167738	9	41655783	51.688	45.574	62.578
703	OAR9_43848343.1	9	51.13	0	0	44.125	0	0	61.525	0	0	9	45202766	9	41690450	51.688	45.574	62.578
704	OAR9_43898786.1	9	51.13	0.001	0.1	44.125	0.002	0.215	61.525	0	0	9	45254178	9	41741851	51.688	45.574	62.578
705	OAR9_43995242.1	9	51.23	0	0	44.34	0	0	61.525	0	0	9	45350573	9	41839743	51.688	45.574	62.578
706	OAR9_44002944.1	9	51.23	0	0	44.34	0	0	61.525	0	0	9	45358302	9	41847469	51.688	45.574	62.578
707	OAR9_44061189.1	9	51.23	0	0	44.34	0	0	61.525	0	0	9	45416041	9	41905115	51.688	45.574	62.578
708	OAR9_44124978.1	9	51.23	0	0	44.34	0	0	61.525	0	0	9	45479317	9	41968203	51.688	45.574	62.578
709	OAR9_44189210.1	9	51.23	0.002	0.184	44.34	0.002	0.204	61.525	0.002	0.16	9	45546786	9	42035290	51.688	45.574	62.578
710	s70930.1	9	51.414	0.004	0.424	44.544	0.005	0.482	61.685	0.003	0.316	9	45596084	9	42084865	51.688	45.574	62.578
711	s09706.1	9	51.838	0.002	0.158	45.026	0.003	0.261	62.001	0	0	9	45684203	9	42173202	51.96	45.967	62.578
712	s55235.1	9	51.996	0	0	45.287	0	0	62.001	0	0	9	45874563	9	42361193	52.209	46.402	62.578
713	OAR9_44551958.1	9	51.996	0.001	0.149	45.287	0.001	0.142	62.001	0.002	0.199	9	45923154	9	42410286	52.209	46.402	62.578
714	OAR9_44636659.1	9	52.145	0	0	45.429	0	0	62.2	0	0	9	45978481	9	42465998	52.209	46.402	62.578
715	s68109.1	9	52.145	0	0.018	45.429	0.001	0.065	62.2	0	0	9	46089764	9	42494814	52.209	46.402	62.578
716	OAR9_44704426.1	9	52.163	0	0.028	45.494	0	0	62.2	0	0	9	46126280	9	42531277	52.284	46.505	62.578
717	OAR9_44747972.1	9	52.191	0	0	45.494	0	0	62.2	0	0	9	46167598	9	42572580	52.304	46.505	62.578
718	OAR9_44795896.1	9	52.191	0	0	45.494	0	0	62.2	0	0	9	46217957	9	42623707	52.304	46.505	62.578
719	OAR9_44822294.1	9	52.191	0	0.03	45.494	0	0	62.2	0	0	9	46242563	9	42648187	52.304	46.505	62.578
720	OAR9_44870429.1	9	52.221	0	0.02	45.494	0.001	0.085	62.2	0	0	9	46285303	9	42691292	52.441	46.658	62.721
721	s20045.1	9	52.241	0.001	0.082	45.579	0.001	0.071	62.2	0.001	0.071	9	46403038	9	42809177	52.441	46.658	62.721
722	OAR9_45099752.1	9	52.323	0.001	0.082	45.65	0.001	0.07	62.271	0.001	0.07	9	46512949	9	42918287	52.441	46.658	62.721
723	OAR9_45146162.1	9	52.405	0	0	45.72	0	0	62.341	0	0	9	46559307	9	42964644	52.441	46.658	62.721
724	OAR9_45171010.1	9	52.405	0	0	45.72	0	0	62.341	0	0	9	46585137	9	42990362	52.441	46.658	62.721
725	OAR9_45215164.1	9	52.405	0	0	45.72	0	0	62.341	0	0	9	46628008	9	43034158	52.441	46.658	62.721
726	OAR9_45312192.1	9	52.405	0.001	0.119	45.72	0.002	0.199	62.341	0	0	9	46725806	9	43132030	52.441	46.658	62.721
727	OAR9_45338212.1	9	52.524	0	0	45.919	0	0	62.341	0	0	9	46748527	9	43154747	52.56	46.875	62.721
728	OAR9_45378646.1	9	52.524	0.003	0.265	45.919	0	0.015	62.341	0.008	0.785	9	46795173	9	43201072	52.56	46.875	62.721
729	OAR9_45436113.1	9	52.789	0	0	45.934	0	0	63.126	0	0	9	46859780	9	43265580	53.118	47.058	63.988
730	OAR9_45450110.1	9	52.789	0.001	0.131	45.934	0.002	0.191	63.126	0	0	9	46872724	9	43278498	53.118	47.058	63.988
731	s64333.1	9	52.92	0	0.015	46.125	0	0.023	63.126	0	0	9	47181755	9	43584092	53.448	47.521	63.988
732	s20326.1	9	52.935	0	0	46.148	0	0	63.126	0	0	9	47218526	9	43620900	53.448	47.521	63.988
733	OAR9_45810713.1	9	52.935	0.001	0.114	46.148	0.001	0.142	63.126	0	0	9	47264320	9	43666500	53.448	47.521	63.988
734	OAR9_45874551.1	9	53.049	0	0	46.29	0	0	63.126	0	0	9	47325514	9	43727660	53.448	47.521	63.988
735	OAR9_45887265.1	9	53.049	0	0	46.29	0	0	63.126	0	0	9	47337743	9	43739786	53.448	47.521	63.988
736	OAR9_45952110.1	9	53.049	0	0	46.29	0	0	63.126	0	0	9	47402155	9	43803853	53.448	47.521	63.988
737	OAR9_46198433.1	9	53.049	0	0	46.29	0	0	63.126	0	0	9	47646582	9	44047137	53.448	47.521	63.988
738	OAR9_46256958.1	9	53.049	0	0	46.29	0	0	63.126	0	0	9	47707824	9	44107904	53.448	47.521	63.988
739	OAR9_46290832.1	9	53.049	0	0.048	46.29	0	0.029	63.126	0.001	0.102	9	47739062	9	44139176	53.448	47.521	63.988
740	OAR9_46389421.1	9	53.097	0	0.028	46.319	0	0.012	63.228	0.001	0.061	9	47781414	9	44181445	53.448	47.521	63.988
741	OAR9_46413070.1	9	53.125	0	0.029	46.331	0	0.012	63.289	0.001	0.062	9	47804624	9	44204545	53.448	47.521	63.988
742	OAR9_46531990.1	9	53.154	0	0.027	46.343	0	0.012	63.351	0.001	0.058	9	47913418	9	44300923	53.448	47.521	63.988
743	OAR9_46611532.1	9	53.181	0	0	46.355	0	0	63.409	0	0	9	48145291	9	44541138	53.448	47.521	63.988
744	OAR9_46870740.1	9	53.181	0.002	0.227	46.355	0.003	0.266	63.409	0	0.013	9	48234517	9	44628863	53.448	47.521	63.988
745	OAR9_46907336.1	9	53.408	0	0.039	46.621	0.001	0.055	63.422	0.002	0.179	9	48271699	9	44665941	53.448	47.521	63.988
746	OAR9_46923137.1	9	53.447	0	0	46.676	0	0	63.601	0	0	9	48292782	9	44686887	53.708	47.905	63.988
747	OAR9_46983424.1	9	53.447	0	0	46.676	0	0	63.601	0	0	9	48357944	9	44751356	53.708	47.905	63.988
748	OAR9_47011909.1	9	53.447	0	0	46.676	0	0	63.601	0	0	9	48390148	9	44783248	53.708	47.905	63.988
749	OAR9_47018997.1	9	53.447	0.003	0.272	46.676	0.003	0.293	63.601	0.002	0.239	9	48396980	9	44790081	53.708	47.905	63.988
750	s14105.1	9	53.719	0	0	46.969	0	0	63.84	0	0	9	48501551	9	44894748	53.806	48.047	64.16
751	OAR9_47174084.1	9	53.719	0.004	0.415	46.969	0.004	0.368	63.84	0.005	0.527	9	48555068	9	44948400	53.806	48.047	64.16
752	s09072.1	9	54.134	0	0	47.337	0	0	64.367	0	0	9	49602874	9	45099304	54.38	48.641	64.806
753	OAR9_47384888.1	9	54.134	0	0	47.337	0	0	64.367	0	0	9	49661450	9	45161740	54.38	48.641	64.806
754	OAR9_47437080.1	9	54.134	0.001	0.053	47.337	0	0	64.367	0.002	0.201	9	49705955	9	45206187	54.38	48.641	64.806
755	OAR9_47487486_X.1	9	54.187	0	0	47.337	0	0	64.568	0	0	9	49749683	9	45250113	54.38	48.641	64.806
756	s74721.1	9	54.187	0.001	0.104	47.337	0	0	64.568	0	0.035	9	49806460	9	45306636	54.38	48.641	64.806
757	OAR9_47603330.1	9	54.291	0.001	0.086	47.337	0	0	64.603	0.002	0.157	9	49864312	9	45364923	54.421	48.69	64.806
758	OAR9_47627694.1	9	54.377	0.001	0.135	47.337	0.001	0.143	64.7599999999999	0.002	0.246	9	49884209	9	45385174	54.76	48.69	65.344
759	s64883.1	9	54.512	0	0	47.48	0	0	65.0059999999999	0	0	9	49931077	9	45431948	55.004	48.971	65.713
760	OAR9_47694720.1	9	54.512	0.001	0.108	47.48	0.002	0.214	65.0059999999999	0	0	9	49950993	9	45451816	55.004	48.971	65.713
761	OAR9_48032967.1	9	54.62	0.001	0.07	47.694	0.001	0.107	65.0059999999999	0	0	9	50283290	9	45782207	55.12	49.214	65.713
762	OAR9_48057423.1	9	54.69	0	0	47.801	0	0	65.0059999999999	0	0	9	50307038	9	45805964	55.12	49.214	65.713
763	s49790.1	9	54.69	0	0	47.801	0	0	65.0059999999999	0	0	9	50365008	9	45864372	55.12	49.214	65.713
764	OAR9_48142008.1	9	54.69	0	0	47.801	0	0	65.0059999999999	0	0	9	50392746	9	45892074	55.12	49.214	65.713
765	OAR9_48176756.1	9	54.69	0	0	47.801	0	0	65.0059999999999	0	0	9	50421235	9	45920888	55.12	49.214	65.713
766	OAR9_48204690.1	9	54.69	0	0	47.801	0	0	65.0059999999999	0	0	9	50454965	9	45954365	55.12	49.214	65.713
767	OAR9_48268070.1	9	54.69	0	0	47.801	0	0	65.0059999999999	0	0	9	50518035	9	46016953	55.12	49.214	65.713
768	OAR9_48283105.1	9	54.69	0	0	47.801	0	0	65.0059999999999	0	0	9	50531033	9	46029959	55.12	49.214	65.713
769	OAR9_48328439.1	9	54.69	0.002	0.168	47.801	0.001	0.086	65.0059999999999	0.003	0.31	9	50681339	9	46077612	55.12	49.214	65.713
770	OAR9_48377856.1	9	54.858	0	0	47.887	0	0	65.3159999999999	0	0	9	50708386	9	46087226	55.307	49.316	66.032
771	OAR9_48471044.1	9	54.858	0	0	47.887	0	0	65.3159999999999	0	0	9	50789880	9	46168539	55.307	49.316	66.032
772	OAR9_48503609.1	9	54.858	0	0	47.887	0	0	65.3159999999999	0	0	9	50822457	9	46202139	55.307	49.316	66.032
773	OAR9_48523939.1	9	54.858	0.003	0.253	47.887	0.002	0.163	65.3159999999999	0.004	0.424	9	50842107	9	46221820	55.307	49.316	66.032
774	OAR9_48598227.1	9	55.111	0.001	0.06	48.05	0	0	65.74	0.001	0.119	9	50911831	9	46291282	55.538	49.38	66.615
775	OAR9_48614045.1	9	55.171	0.001	0.059	48.05	0.001	0.084	65.859	0	0	9	50927645	9	46308554	55.654	49.411	66.907
776	OAR9_48700385.1	9	55.23	0	0	48.134	0	0	65.859	0	0	9	51019093	9	46400120	55.792	49.543	66.907
777	OAR9_48785619.1	9	55.23	0.002	0.184	48.134	0.001	0.12	65.859	0.003	0.303	9	51035308	9	46421659	55.792	49.543	66.907
778	OAR9_48890336.1	9	55.414	0	0	48.254	0	0	66.1619999999999	0	0	9	51138461	9	46524144	56.089	49.709	67.391
779	s35171.1	9	55.414	0	0	48.254	0	0	66.1619999999999	0	0	9	51208230	9	46593673	56.089	49.709	67.391
780	s68671.1	9	55.414	0	0.025	48.254	0	0	66.1619999999999	0	0.041	9	51222013	9	46607513	56.259	50.007	67.391
781	s45627.1	9	55.439	0	0.017	48.254	0	0	66.2029999999999	0	0.028	9	51253565	9	46639089	56.259	50.007	67.391
782	OAR9_49061755.1	9	55.456	0	0	48.254	0	0	66.231	0	0	9	51289054	9	46674607	56.259	50.007	67.391
783	OAR9_49101340.1	9	55.456	0.001	0.103	48.254	0.002	0.187	66.231	0	0	9	51328519	9	46714202	56.259	50.007	67.391
784	OAR9_49149998.1	9	55.559	0	0	48.441	0	0	66.231	0	0	9	51378286	9	46763820	56.259	50.007	67.391
785	OAR9_49171050.1	9	55.559	0.001	0.052	48.441	0.001	0.09	66.231	0	0	9	51398981	9	46784478	56.259	50.007	67.391
786	OAR9_49270578.1	9	55.611	0	0	48.531	0	0	66.231	0	0	9	51497545	9	46882877	56.259	50.007	67.391
787	OAR9_49298583.1	9	55.611	0	0	48.531	0	0	66.231	0	0	9	51526206	9	46911698	56.351	50.209	67.391
788	OAR9_49401772.1	9	55.611	0.001	0.113	48.531	0.002	0.162	66.231	0.001	0.116	9	51622153	9	47007895	56.351	50.209	67.391
789	OAR9_49413240.1	9	55.724	0	0	48.693	0	0	66.347	0	0	9	51633392	9	47019290	56.351	50.209	67.391
790	OAR9_49552164.1	9	55.724	0.001	0.073	48.693	0	0	66.347	0.001	0.107	9	51771387	9	47156880	56.351	50.209	67.391
791	OAR9_49690860.1	9	55.797	0	0	48.693	0	0	66.454	0	0	9	51977901	9	47362083	56.366	50.209	67.417
792	s14811.1	9	55.797	0	0	48.693	0	0	66.454	0	0	9	52003099	9	47387264	56.379	50.209	67.439
793	OAR9_49721243.1	9	55.797	0	0	48.693	0	0	66.454	0	0	9	52008952	9	47393154	56.391	50.209	67.458
794	OAR9_49747644.1	9	55.797	0	0	48.693	0	0	66.454	0	0	9	52029110	9	47413195	56.403	50.209	67.477
795	s69647.1	9	55.797	0	0	48.693	0	0	66.454	0	0	9	52079296	9	47463420	56.415	50.209	67.497
796	OAR9_49836627.1	9	55.797	0	0	48.693	0	0	66.454	0	0	9	52116323	9	47500331	56.428	50.209	67.517
797	OAR9_49871694.1	9	55.797	0	0	48.693	0	0	66.454	0	0	9	52149017	9	47532962	56.44	50.209	67.536
798	OAR9_49887535.1	9	55.797	0	0	48.693	0	0	66.454	0	0	9	52164386	9	47548327	56.44	50.209	67.536
799	OAR9_49941341.1	9	55.797	0	0	48.693	0	0	66.454	0	0	9	52223292	9	47607103	56.44	50.209	67.536
800	OAR9_49953513.1	9	55.797	0	0	48.693	0	0	66.454	0	0	9	52235358	9	47619151	56.44	50.209	67.536
801	OAR9_50008246.1	9	55.797	0	0	48.693	0	0	66.454	0	0	9	52282319	9	47672898	56.44	50.209	67.536
802	s54865.1	9	55.797	0	0	48.693	0	0	66.454	0	0	9	52329223	9	47720338	56.44	50.209	67.536
803	s31187.1	9	55.797	0.002	0.167	48.693	0.001	0.148	66.454	0	0	9	52349630	9	47741053	56.44	50.209	67.536
804	OAR9_50189201.1	9	55.964	0.001	0.085	48.841	0	0	66.454	0.008	0.78	9	52434390	9	47825789	56.44	50.209	67.536
805	OAR9_50204259.1	9	56.049	0.002	0.238	48.841	0.001	0.092	67.234	0	0	9	52451716	9	47843009	56.634	50.333	67.817
806	s24048.1	9	56.287	0	0.013	48.933	0.001	0.057	67.234	0	0.035	9	52612785	9	48003498	56.836	50.465	68.116
807	s66606.1	9	56.3	0.002	0.178	48.99	0.002	0.177	67.2689999999999	0.001	0.08	9	52695385	9	48086218	56.836	50.465	68.116
808	s20651.1	9	56.478	0	0	49.167	0	0	67.3489999999999	0	0	9	53105133	9	48495254	56.836	50.465	68.116
