## Supplemental Table S2 - Soay sheep Linkage Map. for "Variants at *RNF212* and *RNF212B* are associated with recombination rate variation in Soay sheep (*Ovis aries*)" (part 5 of 5)

Order	SNP.Name	Chr	cMPosition	r	cMdiff	cMPosition.Female	Female.r	cMdiff.Female	cMPosition.Male	Male.r	cMdiff.Male	Rambo_Chr	Rambo_Pos	Oar3_Chr	Oar3_Pos	cMPosition.2016	cMPosition.Female.2016	cMPosition.Male.2016
809	s58030.1	9	56.478	0	0.018	49.167	0.001	0.097	67.3489999999999	0	0	9	53262614	9	48652754	56.836	50.465	68.116
810	s06624.1	9	56.496	0.008	0.843	49.264	0.006	0.606	67.3489999999999	0.012	1.227	9	53418181	9	48808055	56.836	50.465	68.116
811	s65989.1	9	57.339	0	0	49.87	0	0	68.576	0	0	9	53693298	9	49085105	57.761	51.331	69.329
812	s43794.1	9	57.339	0.003	0.262	49.87	0.003	0.312	68.576	0	0.01	9	53731048	9	49122534	57.761	51.331	69.329
813	s37389.1	9	57.601	0.011	1.129	50.182	0.01	0.998	68.586	0.014	1.37	9	53883886	9	49279667	58.313	51.98	69.45
814	s45689.1	9	58.73	0	0	51.18	0	0	69.956	0	0	NA	NA	9	49849503	59.512	53.183	70.804
815	s43994.1	9	58.73	0	0	51.18	0	0	69.956	0	0	9	54601685	9	49994559	59.512	53.183	70.804
816	s28488.1	9	58.73	0	0	51.18	0	0	69.956	0	0	NA	NA	9	50121928	59.512	53.183	70.804
817	s32662.1	9	58.73	0.001	0.121	51.18	0.002	0.2	69.956	0	0	9	54899865	9	50183875	59.512	53.183	70.804
818	s71875.1	9	58.851	0	0	51.38	0	0	69.956	0	0	9	55101280	9	50318215	59.512	53.183	70.804
819	s07385.1	9	58.851	0.002	0.226	51.38	0.002	0.199	69.956	0.003	0.271	9	55172202	9	50386911	59.512	53.183	70.804
820	s50107.1	9	59.077	0	0	51.579	0	0	70.227	0	0	9	55248655	9	50463148	59.655	53.309	70.973
821	s49039.1	9	59.077	0	0	51.579	0	0	70.227	0	0	9	55257680	9	50472159	59.655	53.309	70.973
822	s53092.1	9	59.077	0	0	51.579	0	0	70.227	0	0	9	55340403	9	50554888	59.655	53.309	70.973
823	s31696.1	9	59.077	0.008	0.834	51.579	0.013	1.335	70.227	0.004	0.402	9	55495737	9	50709276	59.655	53.309	70.973
824	s40882.1	9	59.911	0.006	0.624	52.914	0.002	0.25	70.629	0.009	0.919	9	56260463	9	51476258	60.646	54.458	71.018
825	OAR9_53996431.1	9	60.535	0	0	53.164	0	0	71.548	0	0	9	56549224	9	51636301	60.692	54.458	71.969
826	OAR9_54068542.1	9	60.535	0.001	0.054	53.164	0	0	71.548	0.001	0.114	9	56624470	9	51711414	60.692	54.458	71.969
827	OAR9_54237904.1	9	60.589	0	0	53.164	0	0	71.662	0	0	9	56776923	9	51864066	60.692	54.458	71.969
828	OAR9_54274940.1	9	60.589	0	0	53.164	0	0	71.662	0	0	9	56798198	9	51885382	60.692	54.458	71.969
829	OAR9_54446106.1	9	60.589	0.002	0.192	53.164	0.002	0.237	71.662	0.002	0.17	9	56984049	9	52068437	60.692	54.458	71.969
830	OAR9_54552150.1	9	60.781	0	0	53.401	0	0	71.832	0	0	9	57081877	9	52165891	61.044	54.475	72.51
831	OAR9_54609938.1	9	60.781	0.003	0.261	53.401	0.002	0.193	71.832	0.003	0.34	9	57137634	9	52221945	61.044	54.475	72.51
832	OAR9_54833854.1	9	61.042	0	0	53.594	0	0	72.172	0	0	9	57344007	9	52428789	61.193	54.904	72.51
833	OAR9_54969392.1	9	61.042	0	0	53.594	0	0	72.172	0	0	9	57480485	9	52565541	61.193	54.904	72.51
834	OAR9_54981504_X.1	9	61.042	0	0	53.594	0	0	72.172	0	0	9	57490174	9	52575226	61.193	54.904	72.51
835	OAR9_55096298.1	9	61.042	0	0	53.594	0	0	72.172	0	0	9	57534565	9	52619668	61.193	54.904	72.51
836	OAR9_55111443.1	9	61.042	0	0	53.594	0	0	72.172	0	0	9	57548284	9	52633378	61.193	54.904	72.51
837	OAR9_55121048.1	9	61.042	0.003	0.276	53.594	0.003	0.319	72.172	0.002	0.217	9	57558107	9	52643203	61.193	54.904	72.51
838	OAR9_55214142.1	9	61.318	0	0	53.913	0	0	72.389	0	0	9	57650021	9	52734688	61.313	54.904	72.64
839	OAR9_55269973.1	9	61.318	0.004	0.378	53.913	0.004	0.425	72.389	0.003	0.309	9	57711951	9	52796157	61.313	54.904	72.64
840	OAR9_55350197.1	9	61.696	0	0	54.338	0	0	72.698	0	0	9	57793480	9	52877550	61.596	55.372	72.64
841	OAR9_55485114.1	9	61.696	0	0	54.338	0	0	72.698	0	0	9	57932425	9	53015370	61.596	55.372	72.64
842	OAR9_55525366.1	9	61.696	0	0	54.338	0	0	72.698	0	0	9	57972360	9	53055485	61.596	55.372	72.64
843	OAR9_55567843.1	9	61.696	0	0	54.338	0	0	72.698	0	0	9	58016223	9	53099357	61.596	55.372	72.64
844	OAR9_55596170.1	9	61.696	0	0.045	54.338	0.001	0.107	72.698	0	0	9	58046942	9	53130544	61.596	55.372	72.64
845	OAR9_55775007.1	9	61.741	0	0.043	54.445	0	0	72.698	0.001	0.078	9	58223941	9	53307896	61.741	55.501	72.844
846	OAR9_55809751.1	9	61.784	0	0	54.445	0	0	72.776	0	0	9	58259852	9	53344689	61.741	55.501	72.844
847	OAR9_55871098.1	9	61.784	0	0.025	54.445	0	0	72.776	0.001	0.051	9	58329074	9	53415397	61.83	55.549	73.033
848	OAR9_55884327.1	9	61.809	0	0	54.445	0	0	72.827	0	0	9	58337212	9	53423465	61.83	55.549	73.033
849	OAR9_55960056.1	9	61.809	0	0	54.445	0	0	72.827	0	0	9	58408579	9	53495093	61.931	55.606	73.065
850	OAR9_56055528.1	9	61.809	0.002	0.164	54.445	0	0	72.827	0.004	0.382	3	44524871	9	53571443	61.931	55.606	73.065
851	OAR9_56195960.1	9	61.973	0	0	54.445	0	0	73.209	0	0	9	58643030	9	53703348	62.037	55.606	73.49
852	OAR9_56234135.1	9	61.973	0	0	54.445	0	0	73.209	0	0	9	58688705	9	53748746	62.037	55.606	73.49
853	OAR9_56344434.1	9	61.973	0	0	54.445	0	0	73.209	0	0	9	58793060	9	53852431	62.037	55.606	73.49
854	OAR9_56455870.1	9	61.973	0.002	0.166	54.445	0.002	0.178	73.209	0.001	0.114	NA	NA	9	53938356	62.037	55.606	73.49
855	OAR9_56685157.1	9	62.139	0	0	54.623	0	0	73.323	0	0	9	59069165	9	54049121	62.375	55.907	73.876
856	OAR9_56722827.1	9	62.139	0.001	0.12	54.623	0.002	0.177	73.323	0.001	0.093	9	59109974	9	54089845	62.375	55.907	73.876
857	OAR9_56759165.1	9	62.259	0	0.044	54.8	0.001	0.066	73.416	0	0	9	59153560	9	54133573	62.375	55.907	73.876
858	OAR9_56859410.1	9	62.303	0	0	54.866	0	0	73.416	0	0	9	59262533	9	54239523	62.375	55.907	73.876
859	OAR9_56869970.1	9	62.303	0	0	54.866	0	0	73.416	0	0	9	59270336	9	54247653	62.375	55.907	73.876
860	OAR9_56925318.1	9	62.303	0	0	54.866	0	0	73.416	0	0	9	59329720	9	54306628	62.375	55.907	73.876
861	s50783.1	9	62.303	0	0	54.866	0	0	73.416	0	0	9	59393928	9	54370971	62.375	55.907	73.876
862	OAR9_56999622.1	9	62.303	0	0	54.866	0	0	73.416	0	0	9	59406269	9	54383361	62.375	55.907	73.876
863	OAR9_57124639.1	9	62.303	0	0	54.866	0	0	73.416	0	0	9	59493843	9	54472791	62.375	55.907	73.876
864	OAR9_57178779.1	9	62.303	0.001	0.09	54.866	0.001	0.13	73.416	0	0	9	59627862	9	54521626	62.375	55.907	73.876
865	OAR9_57229287.1	9	62.393	0	0	54.996	0	0	73.416	0	0	9	59678491	9	54571904	62.586	56.229	73.876
866	s37933.1	9	62.393	0	0	54.996	0	0	73.416	0	0	9	59692461	9	54585769	62.586	56.229	73.876
867	OAR9_57279474.1	9	62.393	0	0	54.996	0	0	73.416	0	0	9	59726224	9	54619887	62.586	56.229	73.876
868	OAR9_57354915.1	9	62.393	0	0	54.996	0	0	73.416	0	0	9	59799742	9	54693470	62.586	56.229	73.876
869	OAR9_57388779.1	9	62.393	0	0	54.996	0	0	73.416	0	0	9	59833939	9	54727535	62.586	56.229	73.876
870	OAR9_57398243.1	9	62.393	0.001	0.101	54.996	0.001	0.137	73.416	0.001	0.05	9	59845286	9	54738650	62.586	56.229	73.876
871	OAR9_57465755.1	9	62.494	0.002	0.162	55.133	0.002	0.227	73.466	0.001	0.081	9	59907391	9	54801532	62.586	56.229	73.876
872	OAR9_57543595.1	9	62.656	0	0	55.36	0	0	73.547	0	0	9	59967727	9	54861266	62.651	56.311	73.905
873	OAR9_57584625.1	9	62.656	0	0.033	55.36	0.001	0.05	73.547	0	0	9	60006674	9	54900341	62.852	56.595	73.993
874	OAR9_57687900.1	9	62.689	0	0	55.41	0	0	73.547	0	0	9	60098707	9	54991938	62.927	56.717	73.993
875	OAR9_57695806.1	9	62.689	0	0	55.41	0	0	73.547	0	0	9	60105786	9	54999922	62.927	56.717	73.993
876	OAR9_57751897.1	9	62.689	0	0	55.41	0	0	73.547	0	0	9	60252580	9	55056846	62.927	56.717	73.993
877	OAR9_57807524.1	9	62.689	0.001	0.075	55.41	0.001	0.07	73.547	0.001	0.13	9	60297456	9	55101443	62.992	56.824	73.993
878	s69169.1	9	62.764	0	0	55.48	0	0	73.677	0	0	9	60316668	9	55120645	63.047	56.908	73.993
879	OAR9_57883075.1	9	62.764	0	0	55.48	0	0	73.677	0	0	9	60364451	9	55169273	63.047	56.908	73.993
880	OAR9_57902935.1	9	62.764	0	0.049	55.48	0.001	0.067	73.677	0	0	9	60384502	9	55189411	63.047	56.908	73.993
881	OAR9_57949141.1	9	62.813	0	0	55.547	0	0	73.677	0	0	9	60434173	9	55238820	63.122	57.021	73.993
882	OAR9_57973033.1	9	62.813	0	0	55.547	0	0	73.677	0	0	9	60458152	9	55262447	63.122	57.021	73.993
883	OAR9_58097281.1	9	62.813	0.001	0.083	55.547	0.001	0.1	73.677	0	0	9	60622788	9	55392059	63.122	57.021	73.993
884	OAR9_58160256_X.1	9	62.896	0	0	55.647	0	0	73.677	0	0	9	60681742	9	55451748	63.122	57.021	73.993
885	OAR9_58187054.1	9	62.896	0.002	0.182	55.647	0.001	0.138	73.677	0.003	0.325	9	60707115	9	55477431	63.122	57.021	73.993
886	OAR9_58269329.1	9	63.078	0	0	55.785	0	0	74.002	0	0	9	60776079	9	55547067	63.184	57.122	73.993
887	OAR9_58315645.1	9	63.078	0	0	55.785	0	0	74.002	0	0	9	60815760	9	55587264	63.215	57.174	73.993
888	OAR9_58351842.1	9	63.078	0	0	55.785	0	0	74.002	0	0	9	60848274	9	55622062	63.215	57.174	73.993
889	OAR9_58375760.1	9	63.078	0	0	55.785	0	0	74.002	0	0	9	60879467	9	55653137	63.215	57.174	73.993
890	s49456.1	9	63.078	0.001	0.134	55.785	0.002	0.22	74.002	0	0	9	60922281	9	55696434	63.215	57.174	73.993
891	OAR9_58446822.1	9	63.212	0.002	0.206	56.005	0.002	0.187	74.002	0.002	0.209	9	60949187	9	55723483	63.484	57.535	74.181
892	s42079.1	9	63.418	0.001	0.055	56.192	0	0	74.211	0.001	0.102	9	60998530	9	55772905	63.697	57.535	74.653
893	s63793.1	9	63.473	0	0	56.192	0	0	74.313	0	0	9	61081667	9	55856105	63.697	57.535	74.653
894	OAR9_58645857.1	9	63.473	0	0.041	56.192	0.001	0.1	74.313	0	0	9	61141925	9	55914129	63.697	57.535	74.653
895	OAR9_58702651.1	9	63.514	0	0	56.292	0	0	74.313	0	0	9	61201274	9	55972810	63.697	57.535	74.653
896	s14503.1	9	63.514	0	0	56.292	0	0	74.313	0	0	9	61212906	9	55984413	63.697	57.535	74.653
897	s60103.1	9	63.514	0	0	56.292	0	0	74.313	0	0	9	61222890	9	55994406	63.697	57.535	74.653
898	OAR9_58767921.1	9	63.514	0	0	56.292	0	0	74.313	0	0	9	61267456	9	56039025	63.697	57.535	74.653
899	OAR9_58845489.1	9	63.514	0.001	0.106	56.292	0.001	0.06	74.313	0.002	0.171	9	61344666	9	56115811	63.697	57.535	74.653
900	OAR9_58882656.1	9	63.62	0	0	56.352	0	0	74.484	0	0	9	61378344	9	56149491	63.879	57.76	74.861
901	OAR9_58938716.1	9	63.62	0	0	56.352	0	0	74.484	0	0	9	61429396	9	56204147	63.879	57.76	74.861
902	OAR9_58979528.1	9	63.62	0	0	56.352	0	0	74.484	0	0	9	61469636	9	56244160	63.879	57.76	74.861
903	OAR9_59075526.1	9	63.62	0	0	56.352	0	0	74.484	0	0	9	61559042	9	56333297	63.879	57.76	74.861
904	OAR9_59125476.1	9	63.62	0.001	0.147	56.352	0.001	0.131	74.484	0.002	0.226	9	61606118	9	56382288	63.879	57.76	74.861
905	OAR9_59161673.1	9	63.767	0.002	0.179	56.483	0	0.026	74.71	0.003	0.342	9	61630977	9	56406931	64.083	58.08	74.861
906	s50252.1	9	63.946	0.002	0.162	56.509	0.002	0.225	75.052	0	0.025	9	61730865	9	56506969	64.106	58.08	74.861
907	OAR9_59297091_X.1	9	64.108	0	0	56.734	0	0	75.077	0	0	9	61767541	9	56543545	64.474	58.522	75.112
908	OAR9_59326545.1	9	64.108	0.001	0.074	56.734	0.001	0.058	75.077	0.001	0.121	9	61796439	9	56572469	64.474	58.522	75.112
909	OAR9_59340437.1	9	64.182	0	0	56.792	0	0	75.198	0	0	9	61809840	9	56585933	64.474	58.522	75.112
910	OAR9_59402267.1	9	64.182	0.001	0.128	56.792	0.001	0.146	75.198	0	0.043	9	61874505	9	56649679	64.474	58.522	75.112
911	OAR9_59549818.1	9	64.31	0.001	0.101	56.938	0.001	0.103	75.241	0	0.035	9	61918660	9	56693779	64.474	58.522	75.112
912	OAR9_59607513.1	9	64.411	0	0	57.041	0	0	75.276	0	0	9	61980848	9	56756768	64.474	58.522	75.112
913	OAR9_59686595.1	9	64.411	0.002	0.178	57.041	0.003	0.33	75.276	0.001	0.063	9	62059595	9	56834429	64.474	58.522	75.112
914	OAR9_59741437.1	9	64.589	0.001	0.092	57.371	0	0	75.339	0.003	0.251	9	62176677	9	56885825	64.855	58.857	75.526
915	OAR9_59844343.1	9	64.681	0	0	57.371	0	0	75.59	0	0	9	62270842	9	56980147	64.855	58.857	75.526
916	s68000.1	9	64.681	0.001	0.106	57.371	0.001	0.06	75.59	0.002	0.153	9	62306213	9	57016289	64.855	58.857	75.526
917	s15704.1	9	64.787	0	0	57.431	0	0	75.743	0	0	9	62435723	9	57146343	65.039	58.857	76.238
918	s02352.1	9	64.787	0	0.046	57.431	0	0.024	75.743	0.001	0.073	9	62464776	9	57175408	65.039	58.857	76.238
919	OAR9_60143990.1	9	64.833	0.001	0.095	57.455	0.001	0.08	75.816	0.002	0.15	9	62517778	9	57228393	65.039	58.857	76.238
920	OAR9_60243687.1	9	64.928	0	0	57.535	0	0	75.966	0	0	9	62622808	9	57333616	65.039	58.857	76.238
921	OAR9_60256436.1	9	64.928	0	0	57.535	0	0	75.966	0	0	9	62634916	9	57345879	65.039	58.857	76.238
922	OAR9_60278065.1	9	64.928	0	0	57.535	0	0	75.966	0	0	9	62654501	9	57365471	65.039	58.857	76.238
923	OAR9_60341167.1	9	64.928	0	0	57.535	0	0	75.966	0	0	9	62696511	9	57407428	65.141	59.164	76.238
924	OAR9_60354037.1	9	64.928	0.002	0.194	57.535	0.002	0.214	75.966	0	0	9	62708280	9	57418715	65.141	59.164	76.238
925	OAR9_60408059.1	9	65.122	0.002	0.238	57.749	0.002	0.223	75.966	0.004	0.441	9	62753747	9	57463752	65.278	59.208	76.238
926	OAR9_60512150.1	9	65.36	0	0	57.972	0	0	76.407	0	0	9	62813301	9	57523995	65.571	59.566	76.238
927	s70965.1	9	65.36	0	0.043	57.972	0.001	0.06	76.407	0	0	9	62864826	9	57575579	65.571	59.566	76.238
928	OAR9_60629288.1	9	65.403	0	0	58.032	0	0	76.407	0	0	9	62942068	9	57652873	65.571	59.566	76.238
929	OAR9_60659069.1	9	65.403	0	0	58.032	0	0	76.407	0	0	NA	NA	9	57678675	65.571	59.566	76.238
930	OAR9_60688778.1	9	65.403	0	0	58.032	0	0	76.407	0	0	NA	NA	9	57707695	65.571	59.566	76.238
931	OAR9_60727803.1	9	65.403	0.002	0.166	58.032	0.002	0.177	76.407	0.001	0.15	9	63034686	9	57745119	65.571	59.566	76.238
932	OAR9_60824316.1	9	65.569	0	0	58.209	0	0	76.557	0	0	9	63129188	9	57839045	65.79	59.795	76.438
933	OAR9_60841760.1	9	65.569	0	0	58.209	0	0	76.557	0	0	9	63143901	9	57853740	65.79	59.795	76.438
934	OAR9_60910040.1	9	65.569	0	0	58.209	0	0	76.557	0	0	9	63209214	9	57918566	65.79	59.795	76.438
935	OAR9_60946336.1	9	65.569	0	0	58.209	0	0	76.557	0	0	9	63243744	9	57952896	65.79	59.795	76.438
936	OAR9_60961634.1	9	65.569	0.006	0.618	58.209	0.007	0.721	76.557	0.005	0.507	9	63257178	9	57966332	65.79	59.795	76.438
937	OAR9_61117968.1	9	66.187	0.001	0.124	58.93	0.001	0.098	77.064	0.001	0.116	9	63422009	9	58130539	66.833	61.043	77.181
938	OAR9_61153256.1	9	66.311	0	0.017	59.028	0	0	77.18	0	0	9	63457791	9	58166683	66.833	61.043	77.181
939	OAR9_61212902.1	9	66.328	0.001	0.058	59.028	0.004	0.365	77.18	0	0	9	63521602	9	58230440	66.833	61.043	77.181
940	OAR9_61283054.1	9	66.386	0.004	0.381	59.393	0	0	77.18	0.005	0.525	9	63579722	9	58287408	66.833	61.043	77.181
941	OAR9_61335267.1	9	66.767	0	0	59.393	0	0	77.705	0	0	9	63632090	9	58339753	67.209	61.249	77.826
942	OAR9_61372683.1	9	66.767	0	0	59.393	0	0	77.705	0	0	9	63663320	9	58370760	67.209	61.249	77.826
943	OAR9_61405448.1	9	66.767	0	0	59.393	0	0	77.705	0	0	9	63693738	9	58401843	67.209	61.249	77.826
944	OAR9_61469536.1	9	66.767	0.002	0.186	59.393	0.003	0.278	77.705	0.001	0.111	9	63760668	9	58468685	67.282	61.249	77.997
945	s10347.1	9	66.953	0	0	59.671	0	0	77.816	0	0	9	63816160	9	58523923	67.282	61.249	77.997
946	OAR9_61574672.1	9	66.953	0	0	59.671	0	0	77.816	0	0	9	63865104	9	58573339	67.282	61.249	77.997
947	s55580.1	9	66.953	0	0	59.671	0	0	77.816	0	0	9	63925955	9	58634770	67.282	61.249	77.997
948	OAR9_61669712.1	9	66.953	0	0	59.671	0	0	77.816	0	0	9	63958457	9	58666715	67.282	61.249	77.997
949	OAR9_61707975.1	9	66.953	0.003	0.279	59.671	0.004	0.394	77.816	0.001	0.149	9	63994276	9	58702524	67.282	61.249	77.997
950	OAR9_61745653.1	9	67.232	0	0	60.065	0	0	77.965	0	0	9	64033484	9	58741715	67.567	61.486	78.373
951	OAR9_61775166.1	9	67.232	0.001	0.073	60.065	0.001	0.1	77.965	0	0	9	64065477	9	58774225	67.567	61.486	78.373
952	OAR9_61830651.1	9	67.305	0	0	60.165	0	0	77.965	0	0	9	64122868	9	58831822	67.612	61.523	78.442
953	OAR9_61866107.1	9	67.305	0	0	60.165	0	0	77.965	0	0	9	64157970	9	58866825	67.612	61.523	78.442
954	OAR9_61901728_X.1	9	67.305	0	0	60.165	0	0	77.965	0	0	9	66488431	9	58901311	67.612	61.523	78.442
955	OAR9_61950211.1	9	67.305	0	0	60.165	0	0	77.965	0	0	9	65298728	9	58944534	67.612	61.523	78.442
956	s71892.1	9	67.305	0.002	0.215	60.165	0.002	0.248	77.965	0.002	0.198	9	65411467	9	58992455	67.612	61.523	78.442
957	OAR9_62078966.1	9	67.52	0	0	60.413	0	0	78.163	0	0	9	65487463	9	59068066	67.812	61.703	78.688
958	s65335.1	9	67.52	0	0	60.413	0	0	78.163	0	0	9	65538481	9	59119090	67.812	61.703	78.688
959	s23011.1	9	67.52	0	0	60.413	0	0	78.163	0	0	9	65551680	9	59132207	67.812	61.703	78.688
960	OAR9_62169543.1	9	67.52	0	0.04	60.413	0	0	78.163	0.001	0.062	9	65580916	9	59161481	67.812	61.703	78.688
961	OAR9_62188993.1	9	67.56	0.005	0.49	60.413	0.004	0.443	78.225	0.006	0.596	9	65600851	9	59181178	67.871	61.703	78.823
962	s15659.1	9	68.05	0	0	60.856	0	0	78.821	0	0	9	65692963	9	59273752	68.412	61.994	79.741
963	OAR9_62308628.1	9	68.05	0	0	60.856	0	0	78.821	0	0	9	65718741	9	59299378	68.412	61.994	79.741
964	OAR9_62349241.1	9	68.05	0	0.046	60.856	0.001	0.076	78.821	0	0	9	65763948	9	59344469	68.412	61.994	79.741
965	s70373.1	9	68.096	0	0	60.932	0	0	78.821	0	0	9	65789721	9	59370241	68.493	62.143	79.741
966	OAR9_62478586.1	9	68.096	0	0	60.932	0	0	78.821	0	0	9	65889569	9	59468870	68.493	62.143	79.741
967	OAR9_62551120.1	9	68.096	0.003	0.278	60.932	0.003	0.345	78.821	0.001	0.138	9	65961621	9	59540633	68.493	62.143	79.741
968	s52493.1	9	68.374	0	0	61.277	0	0	78.959	0	0	9	66080049	9	59659658	68.493	62.143	79.741
969	OAR9_62719368.1	9	68.374	0.001	0.124	61.277	0.001	0.055	78.959	0.002	0.226	9	66136427	9	59719717	68.647	62.272	79.942
970	OAR9_62758004.1	9	68.498	0.001	0.118	61.332	0.001	0.051	79.185	0.002	0.241	9	66187081	9	59770374	68.647	62.272	79.942
971	OAR9_62768786_X.1	9	68.616	0	0	61.383	0	0	79.426	0	0	9	66195173	9	59778487	68.647	62.272	79.942
972	s43296.1	9	68.616	0	0	61.383	0	0	79.426	0	0	9	66326995	9	59910046	68.647	62.272	79.942
973	OAR9_62920249.1	9	68.616	0	0	61.383	0	0	79.426	0	0	9	66348716	9	59932452	68.647	62.272	79.942
974	s45212.1	9	68.616	0	0	61.383	0	0	79.426	0	0	9	66698444	9	60138992	68.684	62.285	79.942
975	OAR9_63148438.1	9	68.616	0	0	61.383	0	0	79.426	0	0	9	66727586	9	60167949	68.72	62.297	79.942
976	OAR9_63228739.1	9	68.616	0	0	61.383	0	0	79.426	0	0	9	66806068	9	60246126	68.944	62.651	79.942
977	OAR9_63369715.1	9	68.616	0.005	0.485	61.383	0.005	0.527	79.426	0.004	0.391	9	66973892	9	60413311	68.944	62.651	79.942
978	s18398.1	9	69.101	0	0	61.91	0	0	79.817	0	0	9	67059780	9	60498685	69.515	63.183	80.741
979	s13022.1	9	69.101	0	0.031	61.91	0.001	0.055	79.817	0	0	9	67084884	9	60523758	69.515	63.183	80.741
980	s57864.1	9	69.132	0	0	61.965	0	0	79.817	0	0	9	67126781	9	60565647	69.515	63.183	80.741
981	OAR9_63672757.1	9	69.132	0	0	61.965	0	0	79.817	0	0	9	67137288	9	60576151	69.515	63.183	80.741
982	OAR9_63720685.1	9	69.132	0	0	61.965	0	0	79.817	0	0	9	67145698	9	60584570	69.515	63.183	80.741
983	OAR9_63752361.1	9	69.132	0.001	0.05	61.965	0.001	0.082	79.817	0	0	9	67175327	9	60614133	69.515	63.183	80.741
984	OAR9_63801665.1	9	69.182	0.001	0.108	62.047	0.001	0.134	79.817	0.001	0.096	9	67224813	9	60664325	69.617	63.325	80.795
985	OAR9_63903278.1	9	69.29	0	0	62.181	0	0	79.913	0	0	9	67336171	9	60775608	69.726	63.483	80.866
986	OAR9_63928272.1	9	69.29	0.003	0.347	62.181	0.005	0.474	79.913	0.002	0.18	9	67361516	9	60800837	69.726	63.483	80.866
987	s49230.1	9	69.637	0	0	62.655	0	0	80.093	0	0	9	67551732	9	60990089	70.039	63.938	80.878
988	OAR9_64150094.1	9	69.637	0	0	62.655	0	0	80.093	0	0	9	67582424	9	61020688	70.039	63.938	80.878
989	OAR9_64161115.1	9	69.637	0.002	0.188	62.655	0	0	80.093	0.003	0.295	9	67593302	9	61031559	70.039	63.938	80.878
990	s57462.1	9	69.825	0.002	0.203	62.655	0.002	0.235	80.388	0.003	0.277	9	67664318	9	61102203	70.217	63.938	81.279
991	OAR9_64253318.1	9	70.028	0	0	62.89	0	0	80.665	0	0	9	67685629	9	61123411	70.422	64.04	81.738
992	OAR9_64309547.1	9	70.028	0	0	62.89	0	0	80.665	0	0	9	67738099	9	61175899	70.524	64.04	81.943
993	OAR9_64327803.1	9	70.028	0.002	0.221	62.89	0.002	0.166	80.665	0.002	0.215	9	67756233	9	61194046	70.524	64.04	81.943
994	OAR9_64384776.1	9	70.249	0	0	63.056	0	0	80.8800000000001	0	0	9	67808024	9	61245634	70.696	64.265	81.943
995	OAR9_64391139.1	9	70.249	0	0	63.056	0	0	80.8800000000001	0	0	9	67815153	9	61252745	70.711	64.265	82.113
996	OAR9_64502345.1	9	70.249	0	0	63.056	0	0	80.8800000000001	0	0	9	67921420	9	61359181	70.711	64.265	82.113
997	OAR9_64522029.1	9	70.249	0.001	0.062	63.056	0.003	0.331	80.8800000000001	0	0	9	67940479	9	61378226	70.711	64.265	82.113
998	OAR9_64551132.1	9	70.311	0.001	0.08	63.387	0	0	80.8800000000001	0.001	0.05	9	67969356	9	61407178	70.711	64.265	82.113
999	OAR9_64654880.1	9	70.391	0.004	0.411	63.387	0.005	0.486	80.93	0.003	0.277	9	68077209	9	61513551	70.867	64.733	82.113
1000	OAR9_64748830.1	9	70.802	0	0	63.873	0	0	81.2070000000001	0	0	9	68171873	9	61608126	71.211	64.733	82.745
1001	OAR9_64769748.1	9	70.802	0	0	63.873	0	0	81.2070000000001	0	0	9	68192575	9	61628833	71.211	64.733	82.745
1002	OAR9_64850882.1	9	70.802	0.005	0.461	63.873	0.006	0.602	81.2070000000001	0.002	0.24	9	68275031	9	61711330	71.211	64.733	82.745
1003	s54804.1	9	71.263	0.001	0.07	64.475	0	0	81.447	0.002	0.159	9	68417395	9	61853249	71.504	65.229	82.745
1004	OAR9_65144468.1	9	71.333	0	0	64.475	0	0	81.6060000000001	0	0	9	68468759	9	61904288	71.615	65.229	83.037
1005	OAR9_65186296.1	9	71.333	0	0	64.475	0	0	81.6060000000001	0	0	9	68512785	9	61948002	71.615	65.229	83.037
1006	OAR9_65220515.1	9	71.333	0	0	64.475	0	0	81.6060000000001	0	0	9	68545833	9	61980967	71.615	65.229	83.037
1007	OAR9_65252872.1	9	71.333	0	0	64.475	0	0	81.6060000000001	0	0	9	68575631	9	62010818	71.615	65.229	83.037
1008	OAR9_65364748.1	9	71.333	0	0	64.475	0	0	81.6060000000001	0	0	9	68669435	9	62108055	71.615	65.229	83.037
1009	OAR9_65469087.1	9	71.333	0.002	0.162	64.475	0.002	0.195	81.6060000000001	0	0	9	68785361	9	62222661	71.615	65.229	83.037
1010	OAR9_65483377.1	9	71.495	0	0.027	64.67	0	0.032	81.6060000000001	0	0	9	68796769	9	62234049	71.961	65.726	83.037
1011	OAR9_65510653.1	9	71.522	0	0.027	64.702	0	0.032	81.6060000000001	0	0	9	68821839	9	62259454	72.019	65.809	83.037
1012	OAR9_65555411.1	9	71.549	0	0.027	64.734	0	0.033	81.6060000000001	0	0	9	68856294	9	62292927	72.075	65.891	83.037
1013	OAR9_65574774.1	9	71.576	0.003	0.259	64.767	0.002	0.236	81.6060000000001	0.005	0.526	9	68876061	9	62312176	72.133	65.974	83.037
1014	OAR9_65626804.1	9	71.835	0.001	0.133	65.003	0	0.03	82.132	0.001	0.136	9	69086855	9	62369406	72.133	65.974	83.037
1015	OAR9_65660326.1	9	71.968	0	0	65.033	0	0	82.268	0	0	9	69119180	9	62401838	72.133	65.974	83.037
1016	OAR9_65719109.1	9	71.968	0	0	65.033	0	0	82.268	0	0	9	69171579	9	62454103	72.133	65.974	83.037
1017	OAR9_65735660.1	9	71.968	0.003	0.271	65.033	0.003	0.279	82.268	0.004	0.395	9	69187613	9	62470091	72.133	65.974	83.037
1018	OAR9_65890690.1	9	72.239	0.001	0.13	65.312	0	0	82.663	0.002	0.195	9	69414313	9	62595690	72.568	66.035	83.694
1019	OAR9_66209026.1	9	72.369	0	0	65.312	0	0	82.858	0	0	9	69607974	9	62788344	72.649	66.465	83.694
1020	OAR9_66218531.1	9	72.369	0.001	0.145	65.312	0.003	0.259	82.858	0	0	9	69615972	9	62796350	72.649	66.465	83.694
1021	OAR9_66491264.1	9	72.514	0	0	65.571	0	0	82.858	0	0	9	69873329	9	63052885	73.04	66.905	83.924
1022	OAR9_66516428.1	9	72.514	0.002	0.198	65.571	0.001	0.103	82.858	0.004	0.351	9	69894778	9	63074383	73.04	66.905	83.924
1023	OAR9_66566966.1	9	72.712	0	0	65.674	0	0	83.209	0	0	9	69940033	9	63120048	73.04	66.905	83.924
1024	OAR9_66585539.1	9	72.712	0	0	65.674	0	0	83.209	0	0	9	69955669	9	63135541	73.04	66.905	83.924
1025	OAR9_66598666.1	9	72.712	0	0	65.674	0	0	83.209	0	0	9	69969459	9	63149273	73.04	66.905	83.924
1026	OAR9_66629525.1	9	72.712	0	0	65.674	0	0	83.209	0	0	9	70001471	9	63187531	73.04	66.905	83.924
1027	OAR9_66707806.1	9	72.712	0	0	65.674	0	0	83.209	0	0	NA	NA	9	63243752	73.04	66.905	83.924
1028	s51906.1	9	72.712	0	0	65.674	0	0	83.209	0	0	9	70155130	9	63341328	73.04	66.905	83.924
1029	OAR9_67126426.1	9	72.712	0	0	65.674	0	0	83.209	0	0	9	70421761	9	63614104	73.04	66.905	83.924
1030	OAR9_67226699.1	9	72.712	0	0.039	65.674	0	0	83.209	0.001	0.106	9	70728161	9	63710758	73.04	66.905	83.924
1031	OAR9_67273580.1	9	72.751	0.001	0.063	65.674	0	0	83.315	0.002	0.176	9	70781677	9	63763838	73.069	66.905	83.996
1032	s62831.1	9	72.814	0	0	65.674	0	0	83.491	0	0	9	70845733	9	63825718	73.116	66.905	84.109
1033	OAR9_67486198.1	9	72.814	0	0	65.674	0	0	83.491	0	0	9	71152042	9	63957497	73.116	66.905	84.109
1034	OAR9_67522152.1	9	72.814	0	0	65.674	0	0	83.491	0	0	9	71192088	9	63996264	73.116	66.905	84.109
1035	OAR9_67571605.1	9	72.814	0	0	65.674	0	0	83.491	0	0	9	71228901	9	64033659	73.116	66.905	84.109
1036	OAR9_67651754.1	9	72.814	0	0	65.674	0	0	83.491	0	0	9	71297549	9	64102798	73.116	66.905	84.109
1037	OAR9_67688894.1	9	72.814	0	0	65.674	0	0	83.491	0	0	9	71333185	9	64137770	73.116	66.905	84.109
1038	OAR9_67733364.1	9	72.814	0	0	65.674	0	0	83.491	0	0	9	71367973	9	64172484	73.116	66.905	84.109
1039	OAR9_67797202.1	9	72.814	0	0	65.674	0	0	83.491	0	0	NA	NA	9	64223040	73.116	66.905	84.109
1040	OAR9_67856569.1	9	72.814	0	0	65.674	0	0	83.491	0	0	9	71479479	9	64280727	73.116	66.905	84.109
1041	OAR9_67917186.1	9	72.814	0	0	65.674	0	0	83.491	0	0	9	71543887	9	64345921	73.116	66.905	84.109
1042	OAR9_67935044.1	9	72.814	0	0.035	65.674	0	0	83.491	0.001	0.057	9	71559289	9	64361418	73.116	66.905	84.109
1043	OAR9_68057227.1	9	72.849	0	0.036	65.674	0	0	83.548	0.001	0.059	9	71688140	9	64483145	73.116	66.905	84.109
1044	OAR9_68213249.1	9	72.885	0	0	65.674	0	0	83.607	0	0	9	71852320	9	64646315	73.116	66.905	84.109
1045	OAR9_68252430.1	9	72.885	0.001	0.065	65.674	0.001	0.078	83.607	0.001	0.066	9	71892516	9	64684649	73.116	66.905	84.109
1046	OAR9_68440526_X.1	9	72.95	0.001	0.065	65.752	0.001	0.078	83.673	0.001	0.066	9	72015873	9	64813274	73.292	67.125	84.109
1047	OAR9_68495298.1	9	73.015	0	0	65.83	0	0	83.739	0	0	9	72067345	9	64864487	73.292	67.125	84.109
1048	OAR9_68530972.1	9	73.015	0	0	65.83	0	0	83.739	0	0	NA	NA	9	64900832	73.292	67.125	84.109
1049	OAR9_68575709.1	9	73.015	0	0	65.83	0	0	83.739	0	0	9	72134626	9	64938150	73.312	67.125	84.24
1050	OAR9_68618966.1	9	73.015	0	0	65.83	0	0	83.739	0	0	9	72171307	9	64975491	73.312	67.125	84.24
1051	OAR9_68682250.1	9	73.015	0	0	65.83	0	0	83.739	0	0	9	72231403	9	65040647	73.332	67.125	84.37
1052	OAR9_68709278.1	9	73.015	0	0	65.83	0	0	83.739	0	0	9	72244755	9	65052669	73.352	67.125	84.501
1053	OAR9_68755922.1	9	73.015	0	0	65.83	0	0	83.739	0	0	9	72267569	9	65075547	73.352	67.125	84.501
1054	OAR9_68844442.1	9	73.015	0	0	65.83	0	0	83.739	0	0	9	72305180	9	65114468	73.352	67.125	84.501
1055	OAR9_68906133.1	9	73.015	0	0	65.83	0	0	83.739	0	0	9	72341156	9	65149940	73.352	67.125	84.501
1056	OAR9_68938979.1	9	73.015	0	0	65.83	0	0	83.739	0	0	9	72380376	9	65192790	73.352	67.125	84.501
1057	OAR9_69054720.1	9	73.015	0	0	65.83	0	0	83.739	0	0	9	72453290	9	65265818	73.352	67.125	84.501
1058	OAR9_69091046.1	9	73.015	0	0	65.83	0	0	83.739	0	0	9	72477158	9	65290105	73.352	67.125	84.501
1059	OAR9_69140663.1	9	73.015	0.001	0.144	65.83	0.001	0.083	83.739	0.002	0.229	9	72507693	9	65320715	73.352	67.125	84.501
1060	OAR9_69191748.1	9	73.159	0.001	0.144	65.913	0.001	0.084	83.968	0.002	0.229	9	72600917	9	65414467	73.352	67.125	84.501
1061	OAR9_69275804.1	9	73.303	0	0	65.997	0	0	84.197	0	0	9	72687600	9	65497177	73.352	67.125	84.501
1062	OAR9_69315508.1	9	73.303	0	0	65.997	0	0	84.197	0	0	9	72715800	9	65525468	73.541	67.49	84.533
1063	OAR9_69365962.1	9	73.303	0	0	65.997	0	0	84.197	0	0	9	72768801	9	65577872	73.541	67.49	84.533
1064	OAR9_69380297.1	9	73.303	0.001	0.07	65.997	0.001	0.112	84.197	0	0	9	72800842	9	65596837	73.541	67.49	84.533
1065	OAR9_69653498.1	9	73.373	0	0	66.109	0	0	84.197	0	0	9	73081967	9	65800970	73.8	67.49	84.986
1066	OAR9_69727981.1	9	73.373	0	0	66.109	0	0	84.197	0	0	9	73093301	9	65812013	73.8	67.49	84.986
1067	OAR9_69750532.1	9	73.373	0	0	66.109	0	0	84.197	0	0	9	73118241	9	65836919	73.8	67.49	84.986
1068	OAR9_69802296.1	9	73.373	0	0	66.109	0	0	84.197	0	0	9	73155668	9	65864839	73.8	67.49	84.986
1069	OAR9_69841735.1	9	73.373	0	0	66.109	0	0	84.197	0	0	9	73287784	9	65903292	73.8	67.49	84.986
1070	OAR9_69998243.1	9	73.373	0	0	66.109	0	0	84.197	0	0	9	73415950	9	66030405	73.8	67.49	84.986
1071	OAR9_70018855.1	9	73.373	0	0	66.109	0	0	84.197	0	0	9	73435939	9	66050351	73.8	67.49	84.986
1072	OAR9_70122864.1	9	73.373	0	0	66.109	0	0	84.197	0	0	9	73541557	9	66155831	73.8	67.49	84.986
1073	OAR9_70180449.1	9	73.373	0	0.016	66.109	0	0	84.197	0	0.042	9	73593464	9	66207445	73.8	67.49	84.986
1074	OAR9_70187264.1	9	73.389	0	0.017	66.109	0	0	84.239	0	0.045	9	73600222	9	66214217	73.8	67.49	84.986
1075	OAR9_70242519.1	9	73.406	0.001	0.094	66.109	0	0	84.284	0.003	0.261	9	73655361	9	66268649	73.8	67.49	84.986
1076	OAR9_70558488.1	9	73.5	0	0	66.109	0	0	84.545	0	0	9	73970084	9	66574923	73.8	67.49	84.986
1077	OAR9_70612779.1	9	73.5	0	0	66.109	0	0	84.545	0	0	9	74024426	9	66628919	73.8	67.49	84.986
1078	s36431.1	9	73.5	0.001	0.147	66.109	0.002	0.233	84.545	0	0	9	74062893	9	66667268	73.8	67.49	84.986
1079	OAR9_70730428.1	9	73.647	0	0	66.342	0	0	84.545	0	0	9	74123357	9	66729751	74.157	67.796	85.548
1080	OAR9_70808263.1	9	73.647	0	0	66.342	0	0	84.545	0	0	9	74191261	9	66797326	74.157	67.796	85.548
1081	OAR9_70910098.1	9	73.647	0.002	0.172	66.342	0.002	0.212	84.545	0.001	0.117	9	74292037	9	66897725	74.157	67.796	85.548
1082	OAR9_71011585.1	9	73.819	0	0	66.554	0	0	84.662	0	0	9	74388202	9	66993812	74.157	67.796	85.548
1083	OAR9_71046473.1	9	73.819	0	0	66.554	0	0	84.662	0	0	9	74425462	9	67031032	74.157	67.796	85.548
1084	OAR9_71100724.1	9	73.819	0.001	0.106	66.554	0.001	0.117	84.662	0.001	0.099	9	74477825	9	67083391	74.157	67.796	85.548
1085	OAR9_71106539.1	9	73.925	0	0	66.671	0	0	84.761	0	0	9	74487412	9	67093039	74.157	67.796	85.548
1086	OAR9_71117035.1	9	73.925	0	0	66.671	0	0	84.761	0	0	9	74497081	9	67102752	74.157	67.796	85.548
1087	OAR9_71172016.1	9	73.925	0	0.031	66.671	0	0	84.761	0.001	0.052	9	74550117	9	67155599	74.224	67.914	85.548
1088	OAR9_71225808.1	9	73.956	0	0	66.671	0	0	84.813	0	0	9	74597694	9	67204995	74.247	67.932	85.548
1089	OAR9_71282873.1	9	73.956	0	0	66.671	0	0	84.813	0	0	9	74651526	9	67261275	74.247	67.932	85.548
1090	OAR9_71313922.1	9	73.956	0	0	66.671	0	0	84.813	0	0	9	74684434	9	67294581	74.247	67.932	85.548
1091	OAR9_71341298.1	9	73.956	0.001	0.063	66.671	0.001	0.091	84.813	0	0.027	9	74712165	9	67323645	74.247	67.932	85.548
1092	OAR9_71374559.1	9	74.019	0.001	0.063	66.762	0.001	0.092	84.84	0	0.027	9	74751797	9	67363223	74.328	67.996	85.638
1093	s15082.1	9	74.082	0	0	66.854	0	0	84.867	0	0	9	74828570	9	67443615	74.41	68.062	85.728
1094	OAR9_71550806.1	9	74.082	0	0	66.854	0	0	84.867	0	0	9	74911474	9	67527782	74.41	68.062	85.728
1095	OAR9_71595524.1	9	74.082	0	0	66.854	0	0	84.867	0	0	9	74958951	9	67574667	74.41	68.062	85.728
1096	OAR9_71617061.1	9	74.082	0.003	0.258	66.854	0.004	0.358	84.867	0.001	0.116	9	74977424	9	67593255	74.41	68.062	85.728
1097	OAR9_71730294_X.1	9	74.34	0	0	67.212	0	0	84.983	0	0	9	75087030	9	67705026	74.831	68.749	85.728
1098	s36324.1	9	74.34	0	0	67.212	0	0	84.983	0	0	9	75148270	9	67766269	74.831	68.749	85.728
1099	OAR9_71839136.1	9	74.34	0	0	67.212	0	0	84.983	0	0	9	75197796	9	67816206	74.831	68.749	85.728
1100	s13095.1	9	74.34	0	0	67.212	0	0	84.983	0	0	9	75285965	9	67904171	74.831	68.749	85.728
1101	OAR9_72007327.1	9	74.34	0.002	0.229	67.212	0.002	0.216	84.983	0.002	0.158	9	75350479	9	67968672	74.831	68.749	85.728
1102	OAR9_72078983.1	9	74.569	0	0.016	67.428	0.001	0.078	85.141	0	0	9	75679939	9	68039364	74.831	68.749	85.728
1103	OAR9_72177357.1	9	74.585	0.002	0.227	67.506	0.002	0.232	85.141	0.003	0.252	9	75787921	9	68141421	75.104	69.148	85.728
1104	OAR9_72288429.1	9	74.812	0	0	67.738	0	0	85.393	0	0	9	75903804	9	68259481	75.261	69.35	85.728
1105	OAR9_72305406.1	9	74.812	0	0	67.738	0	0	85.393	0	0	9	75919458	9	68275003	75.261	69.35	85.728
1106	OAR9_72482728.1	9	74.812	0.001	0.084	67.738	0	0	85.393	0.002	0.219	9	76099397	9	68453908	75.261	69.35	85.728
1107	OAR9_72753560.1	9	74.896	0.002	0.183	67.738	0.002	0.227	85.612	0.001	0.08	9	76385016	9	68715896	75.378	69.35	86.059
1108	OAR9_72793362.1	9	75.079	0	0	67.965	0	0	85.692	0	0	9	76420460	9	68751267	75.672	69.727	86.39
1109	OAR9_72831390.1	9	75.079	0	0	67.965	0	0	85.692	0	0	9	76453367	9	68783832	75.672	69.727	86.39
1110	OAR9_72863499.1	9	75.079	0	0	67.965	0	0	85.692	0	0	9	76483215	9	68814016	75.672	69.727	86.39
1111	OAR9_72877955.1	9	75.079	0	0	67.965	0	0	85.692	0	0	9	76501345	9	68828865	75.672	69.727	86.39
1112	OAR9_72893143.1	9	75.079	0	0.033	67.965	0	0	85.692	0.001	0.092	NA	NA	9	68845897	75.672	69.727	86.39
1113	OAR9_72979014.1	9	75.112	0	0	67.965	0	0	85.784	0	0	9	76648918	9	68921368	75.672	69.727	86.39
1114	OAR9_73038655.1	9	75.112	0	0	67.965	0	0	85.784	0	0	9	76706554	9	68978823	75.672	69.727	86.39
1115	OAR9_73056873.1	9	75.112	0	0	67.965	0	0	85.784	0	0	9	76726835	9	69000064	75.672	69.727	86.39
1116	OAR9_73107322.1	9	75.112	0.002	0.151	67.965	0.002	0.241	85.784	0	0	NA	NA	9	69049917	75.672	69.727	86.39
1117	OAR9_73148645.1	9	75.263	0	0	68.206	0	0	85.784	0	0	9	76913820	9	69092534	75.893	70.02	86.39
1118	OAR9_73171859_X.1	9	75.263	0	0	68.206	0	0	85.784	0	0	9	76937565	9	69116108	75.893	70.02	86.39
1119	OAR9_73262104.1	9	75.263	0	0	68.206	0	0	85.784	0	0	9	77037050	9	69215945	75.893	70.02	86.39
1120	OAR9_73284295.1	9	75.263	0	0	68.206	0	0	85.784	0	0	9	77054375	9	69233179	75.893	70.02	86.39
1121	OAR9_73309353.1	9	75.263	0	0	68.206	0	0	85.784	0	0	9	77076754	9	69255119	75.893	70.02	86.39
1122	OAR9_73438045.1	9	75.263	0	0	68.206	0	0	85.784	0	0	9	77223017	9	69401640	75.893	70.02	86.39
1123	OAR9_73512275.1	9	75.263	0	0	68.206	0	0	85.784	0	0	9	77299706	9	69477503	75.893	70.02	86.39
1124	OAR9_73519625.1	9	75.263	0	0	68.206	0	0	85.784	0	0	9	77306021	9	69484350	75.893	70.02	86.39
1125	OAR9_73590504.1	9	75.263	0	0	68.206	0	0	85.784	0	0	9	77369770	9	69547576	75.893	70.02	86.39
1126	OAR9_73619861.1	9	75.263	0	0	68.206	0	0	85.784	0	0	9	77400922	9	69578365	75.893	70.02	86.39
1127	OAR9_73745415.1	9	75.263	0	0	68.206	0	0	85.784	0	0	9	77532557	9	69709423	75.893	70.02	86.39
1128	s46550.1	9	75.263	0	0	68.206	0	0	85.784	0	0	9	77547993	9	69724659	75.893	70.02	86.39
1129	OAR9_73798381.1	9	75.263	0	0	68.206	0	0	85.784	0	0	9	77580297	9	69757098	75.893	70.02	86.39
1130	OAR9_73826324.1	9	75.263	0	0	68.206	0	0	85.784	0	0	9	77603368	9	69779740	75.893	70.02	86.39
1131	OAR9_73903301.1	9	75.263	0.002	0.223	68.206	0.004	0.393	85.784	0	0	9	77843852	9	69853103	75.893	70.02	86.39
1132	OAR9_74119928.1	9	75.486	0	0	68.599	0	0	85.784	0	0	9	78080939	9	70086913	76.352	70.71	86.39
1133	OAR9_74137726.1	9	75.486	0	0	68.599	0	0	85.784	0	0	NA	NA	9	70104810	76.352	70.71	86.39
1134	OAR9_74143442.1	9	75.486	0.003	0.291	68.599	0.005	0.477	85.784	0	0	NA	NA	9	70108468	76.352	70.71	86.39
1135	OAR9_74283178.1	9	75.777	0.001	0.052	69.076	0	0	85.784	0.002	0.161	9	78248342	9	70253575	76.808	71.279	86.674
1136	OAR9_74299381.1	9	75.829	0	0	69.076	0	0	85.945	0	0	9	78272136	9	70275655	76.808	71.279	86.674
1137	OAR9_74352495.1	9	75.829	0	0	69.076	0	0	85.945	0	0	9	78324122	9	70326988	76.808	71.279	86.674
1138	s74088.1	9	75.829	0	0	69.076	0	0	85.945	0	0	9	78438068	9	70440483	76.808	71.279	86.674
1139	OAR9_74551657.1	9	75.829	0	0	69.076	0	0	85.945	0	0	9	78477329	9	70479911	76.808	71.279	86.674
1140	OAR9_74565436.1	9	75.829	0	0	69.076	0	0	85.945	0	0	9	78490801	9	70493405	76.808	71.279	86.674
1141	OAR9_74621954.1	9	75.829	0	0	69.076	0	0	85.945	0	0	9	78524642	9	70527245	76.808	71.279	86.674
1142	OAR9_74642117.1	9	75.829	0.001	0.086	69.076	0.001	0.125	85.945	0	0	9	78545852	9	70548273	76.808	71.279	86.674
1143	OAR9_74756145.1	9	75.915	0	0	69.201	0	0	85.945	0	0	9	78636778	9	70639168	76.873	71.385	86.674
1144	OAR9_74761498.1	9	75.915	0.001	0.103	69.201	0.002	0.157	85.945	0	0	9	78641765	9	70644161	76.873	71.385	86.674
1145	s02741.1	9	76.018	0	0	69.358	0	0	85.945	0	0	9	78765113	9	70766218	76.873	71.385	86.674
1146	s10377.1	9	76.018	0	0	69.358	0	0	85.945	0	0	9	78796098	9	70797032	76.892	71.398	86.674
1147	OAR9_75093968.1	9	76.018	0.001	0.055	69.358	0	0	85.945	0.003	0.338	9	78894681	9	70895159	77.363	71.759	87.381
1148	s38039.1	9	76.073	0.003	0.298	69.358	0.003	0.256	86.283	0.002	0.218	9	78926100	9	70925830	77.363	71.759	87.381
1149	OAR9_75230004.1	9	76.371	0.001	0.145	69.614	0.002	0.192	86.501	0.001	0.121	9	78959083	9	70959064	77.363	71.759	87.381
1150	OAR9_75302118.1	9	76.516	0	0	69.806	0	0	86.622	0	0	9	79065057	9	71064950	77.639	72.095	87.556
1151	OAR9_75520639.1	9	76.516	0.001	0.113	69.806	0	0	86.622	0.002	0.235	9	79080756	9	71078322	77.639	72.095	87.556
1152	s43787.1	9	76.629	0	0	69.806	0	0	86.857	0	0	9	79129054	9	71126402	77.639	72.095	87.556
1153	OAR9_75551177.1	9	76.629	0	0	69.806	0	0	86.857	0	0	9	79161948	9	71157021	77.639	72.095	87.556
1154	OAR9_75600035_X.1	9	76.629	0.001	0.116	69.806	0.002	0.157	86.857	0	0	9	79212185	9	71206902	77.639	72.095	87.556
1155	OAR9_75625864.1	9	76.745	0	0	69.963	0	0	86.857	0	0	9	79237459	9	71232299	77.639	72.095	87.556
1156	OAR9_75687828.1	9	76.745	0	0	69.963	0	0	86.857	0	0	9	79299177	9	71293588	77.725	72.213	87.556
1157	OAR9_75738264.1	9	76.745	0.001	0.073	69.963	0	0	86.857	0.003	0.289	9	79351547	9	71346126	77.725	72.213	87.556
1158	OAR9_75779066.1	9	76.818	0.003	0.332	69.963	0.004	0.397	87.146	0.002	0.157	9	79392971	9	71388038	77.904	72.213	88.294
1159	OAR9_75864688.1	9	77.15	0	0	70.36	0	0	87.303	0	0	9	79660617	9	71469916	78.539	72.894	88.599
1160	OAR9_75896349.1	9	77.15	0	0	70.36	0	0	87.303	0	0	9	79691102	9	71500770	78.539	72.894	88.599
1161	OAR9_75929101.1	9	77.15	0	0	70.36	0	0	87.303	0	0	9	79723227	9	71532788	78.539	72.894	88.599
1162	OAR9_76031029.1	9	77.15	0	0	70.36	0	0	87.303	0	0	9	79825148	9	71635011	78.797	73.161	88.834
1163	OAR9_76217418.1	9	77.15	0.004	0.38	70.36	0.003	0.331	87.303	0.004	0.414	9	80011950	9	71820969	78.797	73.161	88.834
1164	OAR9_76259389.1	9	77.53	0	0	70.691	0	0	87.717	0	0	9	80055114	9	71863498	78.797	73.161	88.834
1165	OAR9_76270914.1	9	77.53	0.002	0.194	70.691	0	0	87.717	0.003	0.335	9	80067703	9	71876038	78.797	73.161	88.834
1166	OAR9_76409786.1	9	77.724	0.007	0.735	70.691	0.01	0.975	88.052	0.006	0.56	9	80204149	9	72015867	78.918	73.161	89.067
1167	OAR9_76642439.1	9	78.459	0	0	71.666	0	0	88.612	0	0	9	80361185	9	72169170	79.815	74.166	89.829
1168	OAR9_76668925.1	9	78.459	0	0	71.666	0	0	88.612	0	0	9	80387357	9	72195377	79.815	74.166	89.829
1169	OAR9_76545109.1	9	78.459	0	0	71.666	0	0	88.612	0	0	9	80438147	9	72246415	79.815	74.166	89.829
1170	s70124.1	9	78.459	0.001	0.076	71.666	0	0	88.612	0.001	0.104	9	80495748	9	72303904	79.815	74.166	89.829
1171	OAR9_76802154.1	9	78.535	0.001	0.099	71.666	0.002	0.199	88.716	0	0	9	80567669	9	72375489	80.062	74.386	90.086
1172	OAR9_76865315.1	9	78.634	0	0	71.865	0	0	88.716	0	0	9	80623388	9	72430891	80.062	74.386	90.086
1173	s52788.1	9	78.634	0	0	71.865	0	0	88.716	0	0	9	80646693	9	72454193	80.416	74.744	90.528
1174	OAR9_76941288.1	9	78.634	0.003	0.312	71.865	0.002	0.243	88.716	0.004	0.373	9	80699960	9	72508255	80.416	74.744	90.528
1175	s43255.1	9	78.946	0	0	72.108	0	0	89.089	0	0	9	80757234	9	72565594	80.416	74.744	90.528
1176	OAR9_77018118.1	9	78.946	0	0	72.108	0	0	89.089	0	0	9	80772036	9	72580470	80.416	74.744	90.528
1177	OAR9_77067673.1	9	78.946	0	0	72.108	0	0	89.089	0	0	9	80825290	9	72633194	80.416	74.744	90.528
1178	OAR9_77102182.1	9	78.946	0	0	72.108	0	0	89.089	0	0	9	80861050	9	72668271	80.416	74.744	90.528
1179	OAR9_77151589.1	9	78.946	0.001	0.069	72.108	0	0	89.089	0.001	0.141	9	80909881	9	72717435	80.416	74.744	90.528
1180	OAR9_77183388.1	9	79.015	0.003	0.347	72.108	0.006	0.602	89.23	0.001	0.142	9	80940570	9	72748988	80.416	74.744	90.528
1181	s68328.1	9	79.362	0	0.015	72.71	0.001	0.125	89.372	0	0	9	81056656	9	72863311	80.925	75.494	90.747
1182	s24547.1	9	79.377	0.001	0.08	72.835	0	0	89.372	0.001	0.115	9	81109397	9	72919210	80.925	75.494	90.747
1183	OAR9_77388003.1	9	79.457	0	0	72.835	0	0	89.487	0	0	9	81144506	9	72954318	80.925	75.494	90.747
1184	OAR9_77426264.1	9	79.457	0	0	72.835	0	0	89.487	0	0	9	81181667	9	72991053	80.925	75.494	90.747
1185	OAR9_77452599.1	9	79.457	0.001	0.129	72.835	0	0	89.487	0.002	0.221	9	81210311	9	73019879	80.925	75.494	90.747
1186	OAR9_77508470.1	9	79.586	0.005	0.523	72.835	0.007	0.676	89.708	0.004	0.351	9	81267743	9	73078036	81.162	75.544	90.965
1187	OAR9_77545332_X.1	9	80.109	0	0	73.511	0	0	90.059	0	0	9	81307531	9	73117554	81.615	76.283	91.297
1188	OAR9_77597438.1	9	80.109	0.002	0.242	73.511	0.003	0.276	90.059	0.002	0.2	9	81360543	9	73170715	81.615	76.283	91.297
1189	OAR9_77728428.1	9	80.351	0	0	73.787	0	0	90.259	0	0	9	81493400	9	73303282	82.038	76.822	91.629
1190	OAR9_77815712.1	9	80.351	0.002	0.249	73.787	0.003	0.258	90.259	0.002	0.194	9	81572751	9	73382624	82.038	76.822	91.629
1191	s49680.1	9	80.6	0	0	74.045	0	0	90.453	0	0	9	81673590	9	73483039	82.202	76.822	91.853
1192	OAR9_77945223.1	9	80.6	0	0	74.045	0	0	90.453	0	0	9	81696906	9	73506885	82.266	76.822	91.893
1193	OAR9_77977112.1	9	80.6	0	0	74.045	0	0	90.453	0	0	9	81726315	9	73536221	82.266	76.822	91.893
1194	OAR9_78056008.1	9	80.6	0.002	0.249	74.045	0.003	0.328	90.453	0.001	0.102	9	81802140	9	73611864	82.266	76.822	91.893
1195	OAR9_78077232.1	9	80.849	0.003	0.263	74.373	0.004	0.44	90.555	0	0	9	81822616	9	73632306	82.526	77.312	91.893
1196	OAR9_78462921.1	9	81.112	0	0	74.813	0	0	90.555	0	0	9	82097405	9	73900798	82.893	77.852	91.893
1197	OAR9_78494265.1	9	81.112	0	0	74.813	0	0	90.555	0	0	9	82130714	9	73934502	82.893	77.852	91.893
1198	OAR9_78536383.1	9	81.112	0	0	74.813	0	0	90.555	0	0	9	82182312	9	73978402	82.893	77.852	91.893
1199	OAR9_78551189.1	9	81.112	0	0	74.813	0	0	90.555	0	0	9	82196416	9	73992681	82.893	77.852	91.893
1200	OAR9_78601117.1	9	81.112	0	0	74.813	0	0	90.555	0	0	9	82247310	9	74045609	82.893	77.852	91.893
1201	OAR9_78618222.1	9	81.112	0	0	74.813	0	0	90.555	0	0	9	82264681	9	74062982	82.893	77.852	91.893
1202	OAR9_78627879_X.1	9	81.112	0.001	0.083	74.813	0.001	0.127	90.555	0	0	9	82274173	9	74072406	82.893	77.852	91.893
1203	OAR9_78759022.1	9	81.195	0.002	0.16	74.94	0.003	0.297	90.555	0	0	9	82398895	9	74196621	83.071	78.13	91.893
1204	s61791.1	9	81.355	0	0	75.237	0	0	90.555	0	0	9	82501927	9	74299897	83.298	78.471	91.893
1205	OAR9_78866864.1	9	81.355	0.001	0.087	75.237	0	0	90.555	0.002	0.217	9	82511207	9	74309305	83.298	78.471	91.893
1206	s39785.1	9	81.442	0	0	75.237	0	0	90.772	0	0	9	82670699	9	74470279	83.298	78.471	91.893
1207	s22340.1	9	81.442	0	0	75.237	0	0	90.772	0	0	9	82718870	9	74519052	83.298	78.471	91.893
1208	s18536.1	9	81.442	0	0	75.237	0	0	90.772	0	0	9	82777058	9	74576656	83.298	78.471	91.893
1209	OAR9_79145935.1	9	81.442	0.002	0.18	75.237	0.003	0.262	90.772	0	0	9	82783898	9	74583649	83.298	78.471	91.893
1210	OAR9_79333716.1	9	81.622	0	0	75.499	0	0	90.772	0	0	9	82964872	9	74769342	83.298	78.471	91.893
1211	s73488.1	9	81.622	0	0	75.499	0	0	90.772	0	0	9	83025908	9	74831119	83.298	78.471	91.893
1212	OAR9_79410987.1	9	81.622	0	0	75.499	0	0	90.772	0	0	9	83034409	9	74839637	83.34	78.531	92.052
1213	OAR9_79426013.1	9	81.622	0	0	75.499	0	0	90.772	0	0	9	83049239	9	74854409	83.375	78.58	92.052
1214	OAR9_79479340.1	9	81.622	0	0	75.499	0	0	90.772	0	0	9	83106540	9	74911579	83.413	78.633	92.052
1215	OAR9_79516894.1	9	81.622	0	0	75.499	0	0	90.772	0	0	9	83146698	9	74952735	83.413	78.633	92.052
1216	s42200.1	9	81.622	0	0	75.499	0	0	90.772	0	0	9	83196674	9	75002394	83.413	78.633	92.052
1217	OAR9_79627675.1	9	81.622	0.002	0.182	75.499	0.003	0.279	90.772	0	0	9	83261941	9	75067316	83.413	78.633	92.052
1218	OAR9_79676231.1	9	81.804	0	0.031	75.7779999999999	0.001	0.082	90.772	0	0	9	83307094	9	75112839	83.526	78.81	92.052
1219	s41860.1	9	81.835	0.001	0.116	75.8599999999999	0.002	0.205	90.772	0	0	NA	NA	9	75178379	83.526	78.81	92.052
1220	OAR9_79779822.1	9	81.951	0.001	0.121	76.0649999999999	0.002	0.197	90.772	0.001	0.063	9	83415612	9	75213944	83.897	79.4	92.052
1221	s41702.1	9	82.072	0.002	0.159	76.2619999999999	0.003	0.298	90.835	0	0	9	83478608	9	75279045	84.131	79.794	92.052
1222	OAR9_79871149.1	9	82.231	0	0	76.5599999999999	0	0	90.835	0	0	9	83506938	9	75307659	84.131	79.794	92.052
1223	OAR9_79911566.1	9	82.231	0	0	76.5599999999999	0	0	90.835	0	0	9	83556614	9	75357247	84.131	79.794	92.052
1224	OAR9_80019137.1	9	82.231	0.003	0.274	76.5599999999999	0.001	0.139	90.835	0.004	0.412	9	83664035	9	75464963	84.131	79.794	92.052
1225	OAR9_80084139.1	9	82.505	0.002	0.194	76.6989999999999	0.002	0.173	91.247	0.002	0.249	9	83710400	9	75510868	84.465	79.949	92.648
1226	OAR9_80162654.1	9	82.699	0	0.037	76.8719999999999	0	0	91.496	0	0	9	83758653	9	75559278	84.465	79.949	92.648
1227	OAR9_80175877.1	9	82.736	0	0	76.8719999999999	0	0	91.496	0	0	9	83770577	9	75571229	84.465	79.949	92.648
1228	s10879.1	9	82.736	0	0	76.8719999999999	0	0	91.496	0	0	9	83791923	9	75592570	84.465	79.949	92.648
1229	s53590.1	9	82.736	0	0	76.8719999999999	0	0	91.496	0	0	9	83874283	9	75674983	84.465	79.949	92.648
1230	s26361.1	9	82.736	0	0	76.8719999999999	0	0	91.496	0	0	9	83923683	9	75720846	84.465	79.949	92.648
1231	OAR9_80446182.1	9	82.736	0	0.048	76.8719999999999	0.001	0.137	91.496	0	0	9	83954259	9	75750875	84.465	79.949	92.648
1232	s29737.1	9	82.784	0.005	0.522	77.0089999999999	0.004	0.419	91.496	0.007	0.675	9	84008947	9	75805434	84.465	79.949	92.648
1233	OAR9_80534807_X.1	9	83.306	0	0	77.4279999999999	0	0	92.171	0	0	9	84044246	9	75840551	85.288	80.769	93.486
1234	OAR9_80583061.1	9	83.306	0.003	0.323	77.4279999999999	0.005	0.521	92.171	0	0	9	84088219	9	75885449	85.489	81.034	93.486
1235	s62001.1	9	83.629	0	0	77.9489999999999	0	0	92.171	0	0	9	84146907	9	75943792	85.489	81.034	93.486
1236	OAR9_80679158.1	9	83.629	0	0	77.9489999999999	0	0	92.171	0	0	9	84182929	9	75979786	85.489	81.034	93.486
1237	OAR9_80693962.1	9	83.629	0	0	77.9489999999999	0	0	92.171	0	0	9	84199435	9	75996339	85.489	81.034	93.486
1238	OAR9_80743202.1	9	83.629	0.001	0.056	77.9489999999999	0.001	0.087	92.171	0	0	9	84249110	9	76045867	85.489	81.034	93.486
1239	s31283.1	9	83.685	0	0	78.0359999999999	0	0	92.171	0	0	9	84275344	9	76072145	85.581	81.202	93.486
1240	OAR9_80804089.1	9	83.685	0	0	78.0359999999999	0	0	92.171	0	0	9	84301708	9	76098458	85.581	81.202	93.486
1241	OAR9_80818293.1	9	83.685	0	0	78.0359999999999	0	0	92.171	0	0	9	84314675	9	76111427	85.581	81.202	93.486
1242	s74640.1	9	83.685	0.009	0.858	78.0359999999999	0.009	0.855	92.171	0.008	0.798	9	84336196	9	76133127	85.581	81.202	93.486
1243	s68078.1	9	84.543	0.005	0.463	78.8909999999999	0.003	0.349	92.969	0.007	0.67	9	84563284	9	76360531	86.022	81.945	93.486
1244	OAR9_80936231.1	9	85.006	0.001	0.096	79.24	0.002	0.153	93.639	0	0	9	84588735	9	76385642	86.711	82.187	94.832
1245	OAR9_81048813.1	9	85.102	0	0	79.393	0	0	93.639	0	0	9	84704832	9	76502333	86.711	82.187	94.832
1246	OAR9_81054740_X.1	9	85.102	0	0	79.393	0	0	93.639	0	0	9	84710026	9	76507527	86.711	82.187	94.832
1247	s32156.1	9	85.102	0	0	79.393	0	0	93.639	0	0	9	84803719	9	76601747	86.711	82.187	94.832
1248	s07437.1	9	85.102	0	0	79.393	0	0	93.639	0	0	9	84855648	9	76652429	86.789	82.187	95.004
1249	OAR9_81249194.1	9	85.102	0	0.044	79.393	0	0	93.639	0.001	0.122	9	84874550	9	76671254	86.789	82.187	95.004
1250	OAR9_81352139.1	9	85.146	0	0	79.393	0	0	93.761	0	0	9	84964256	9	76760791	86.789	82.187	95.004
1251	OAR9_81415466.1	9	85.146	0.006	0.59	79.393	0.004	0.372	93.761	0.009	0.898	9	85024012	9	76819949	86.789	82.187	95.004
1252	OAR9_81507771.1	9	85.736	0	0	79.765	0	0	94.659	0	0	9	85114791	9	76910597	87.25	82.664	95.513
1253	OAR9_81558828_X.1	9	85.736	0	0	79.765	0	0	94.659	0	0	9	85162907	9	76958554	87.279	82.692	95.513
1254	s10029.1	9	85.736	0	0	79.765	0	0	94.659	0	0	9	85225058	9	77020477	87.279	82.692	95.513
1255	OAR9_81673901.1	9	85.736	0.001	0.105	79.765	0	0	94.659	0.003	0.288	9	85273779	9	77068949	87.279	82.692	95.513
1256	OAR9_81847375.1	9	85.841	0.001	0.094	79.765	0.001	0.141	94.947	0	0	9	85444413	9	77238624	87.279	82.692	95.513
1257	OAR9_81895755.1	9	85.935	0	0	79.906	0	0	94.947	0	0	9	85489525	9	77283695	87.279	82.692	95.513
1258	OAR9_81909760.1	9	85.935	0	0.014	79.906	0	0	94.947	0	0.038	9	85503215	9	77297358	87.279	82.692	95.513
1259	OAR9_82085786.1	9	85.949	0	0.013	79.906	0	0	94.985	0	0.035	9	85679666	9	77473891	87.31	82.692	95.591
1260	OAR9_82178363.1	9	85.962	0	0.013	79.906	0	0	95.02	0	0.035	9	85775677	9	77571488	87.368	82.692	95.738
1261	OAR9_82282148_X.1	9	85.975	0	0.013	79.906	0	0	95.055	0	0.035	9	85823640	9	77619742	87.397	82.692	95.811
1262	OAR9_82293368.1	9	85.988	0	0.013	79.906	0	0	95.09	0	0.035	9	85834697	9	77630787	87.426	82.692	95.884
1263	OAR9_82309015.1	9	86.001	0	0.013	79.906	0	0	95.125	0	0.035	9	85853120	9	77648954	87.455	82.692	95.957
1264	OAR9_82428531.1	9	86.0140000000001	0	0.013	79.906	0	0	95.16	0	0.036	9	85961203	9	77756891	87.484	82.692	96.03
1265	OAR9_82620139.1	9	86.0270000000001	0	0	79.906	0	0	95.196	0	0	9	86113994	9	77910235	87.513	82.692	96.103
1266	OAR9_82746308.1	9	86.0270000000001	0	0	79.906	0	0	95.196	0	0	9	86235402	9	78031645	87.513	82.692	96.103
1267	OAR9_82857185.1	9	86.0270000000001	0	0	79.906	0	0	95.196	0	0	9	86364088	9	78159432	87.513	82.692	96.103
1268	OAR9_82953999.1	9	86.0270000000001	0	0	79.906	0	0	95.196	0	0	9	86467194	9	78269811	87.513	82.692	96.103
1269	OAR9_82968223.1	9	86.0270000000001	0	0	79.906	0	0	95.196	0	0	9	86482050	9	78287508	87.513	82.692	96.103
1270	OAR9_82999383.1	9	86.0270000000001	0.002	0.221	79.906	0.003	0.273	95.196	0.001	0.115	9	86510457	9	78316151	87.513	82.692	96.103
1271	s51831.1	9	86.2480000000001	0.002	0.221	80.179	0.003	0.274	95.311	0.001	0.117	9	86645678	9	78451353	87.909	83.314	96.103
1272	s07843.1	9	86.4690000000001	0	0	80.453	0	0	95.428	0	0	9	86701225	9	78510584	87.909	83.314	96.103
1273	OAR9_83223269.1	9	86.4690000000001	0	0	80.453	0	0	95.428	0	0	9	86720031	9	78529564	87.909	83.314	96.103
1274	OAR9_83267685.1	9	86.4690000000001	0	0	80.453	0	0	95.428	0	0	9	86765800	9	78575329	87.909	83.314	96.103
1275	s09362.1	9	86.4690000000001	0.003	0.3	80.453	0.002	0.182	95.428	0.003	0.34	9	86797987	9	78607295	87.909	83.314	96.103
1276	s03389.1	9	86.7690000000001	0.003	0.309	80.635	0.006	0.635	95.768	0	0	9	86867851	9	78677840	88.442	83.779	96.805
1277	OAR9_83417134.1	9	87.0780000000001	0.001	0.131	81.27	0.002	0.195	95.768	0	0	9	86958461	9	78716461	88.442	83.779	96.805
1278	OAR9_83522964.1	9	87.2090000000001	0.001	0.128	81.465	0	0	95.768	0.003	0.324	9	87061919	9	78826196	88.812	84.152	97.131
1279	OAR9_83546226.1	9	87.3370000000001	0	0	81.465	0	0	96.092	0	0	9	87082760	9	78846991	88.812	84.152	97.131
1280	s70343.1	9	87.3370000000001	0	0	81.465	0	0	96.092	0	0	9	87145285	9	78909478	88.812	84.152	97.131
1281	OAR9_83679492.1	9	87.3370000000001	0.001	0.063	81.465	0	0	96.092	0.001	0.14	9	87208756	9	78973079	88.812	84.152	97.131
1282	s19361.1	9	87.4000000000001	0	0	81.465	0	0	96.232	0	0	9	87269312	9	79033593	88.812	84.152	97.131
1283	OAR9_83848598.1	9	87.4000000000001	0.001	0.146	81.465	0.001	0.139	96.232	0.002	0.156	9	87384746	9	79149056	88.812	84.152	97.131
1284	OAR9_83911362.1	9	87.5460000000001	0	0	81.604	0	0	96.388	0	0.011	9	87442516	9	79206194	88.965	84.312	97.298
1285	OAR9_83941099.1	9	87.5460000000001	0	0	81.604	0	0	96.399	0	0	9	87474401	9	79238965	89.083	84.43	97.421
1286	OAR9_83976000.1	9	87.5460000000001	0.002	0.159	81.604	0.003	0.264	96.399	0	0	9	87509331	9	79273825	89.083	84.43	97.421
1287	OAR9_83994635.1	9	87.7050000000001	0	0	81.868	0	0	96.399	0	0	9	87527475	9	79292813	89.469	85.015	97.421
1288	OAR9_84029059.1	9	87.7050000000001	0.004	0.359	81.868	0.007	0.662	96.399	0	0	9	87563736	9	79329327	89.469	85.015	97.421
1289	s19664.1	9	88.0640000000001	0	0	82.53	0	0	96.399	0	0	9	87633363	9	79378534	89.469	85.015	97.421
1290	OAR9_84099974.1	9	88.0640000000001	0.003	0.332	82.53	0	0.031	96.399	0.009	0.947	9	87680508	9	79399712	89.469	85.015	97.421
1291	s02283.1	9	88.3960000000001	0.002	0.172	82.561	0	0	97.346	0.004	0.358	9	87750641	9	79469786	90.015	85.798	97.433
1292	OAR9_84206263.1	9	88.5680000000001	0	0	82.561	0	0	97.704	0	0	9	87779800	9	79499012	90.277	85.798	98.115
1293	s48076.1	9	88.5680000000001	0	0	82.561	0	0	97.704	0	0	9	87810176	9	79530031	90.277	85.798	98.115
1294	s65296.1	9	88.5680000000001	0	0	82.561	0	0	97.704	0	0	9	87823931	9	79543762	90.277	85.798	98.115
1295	s26111.1	9	88.5680000000001	0	0	82.561	0	0	97.704	0	0	9	87879683	9	79599828	90.277	85.798	98.115
1296	OAR9_84346672.1	9	88.5680000000001	0	0	82.561	0	0	97.704	0	0	9	88042188	9	79628101	90.277	85.798	98.115
1297	s53881.1	9	88.5680000000001	0	0	82.561	0	0	97.704	0	0	9	88126751	9	79713695	90.277	85.798	98.115
1298	OAR9_84469132.1	9	88.5680000000001	0	0	82.561	0	0	97.704	0	0	9	88167118	9	79755429	90.277	85.798	98.115
1299	s03600.1	9	88.5680000000001	0	0	82.561	0	0	97.704	0	0	9	88209987	9	79798206	90.277	85.798	98.115
1300	s03315.1	9	88.5680000000001	0.002	0.153	82.561	0.002	0.202	97.704	0	0.036	9	88276015	9	79864145	90.277	85.798	98.115
1301	s64667.1	9	88.7210000000001	0.002	0.155	82.763	0.002	0.206	97.74	0	0.037	9	88465470	9	80046669	90.277	85.798	98.115
1302	OAR9_84808220.1	9	88.8760000000001	0.002	0.239	82.969	0.003	0.271	97.777	0.002	0.19	9	88514335	9	80095093	90.277	85.798	98.115
1303	OAR9_84837431.1	9	89.1150000000001	0.001	0.123	83.24	0.001	0.146	97.967	0	0.039	9	88551820	9	80124806	90.521	85.798	98.545
1304	OAR9_84867780.1	9	89.2380000000001	0	0	83.386	0	0	98.006	0	0	9	88611975	9	80158039	90.562	85.986	99.015
1305	s00179.1	9	89.2380000000001	0	0	83.386	0	0	98.006	0	0	9	88672840	9	80218875	90.562	85.986	99.015
1306	s57595.1	9	89.2380000000001	0	0	83.386	0	0	98.006	0	0	9	88681907	9	80227950	90.562	85.986	99.015
1307	OARUn.1602_49442.1	9	89.2380000000001	0.003	0.268	83.386	0.004	0.406	98.006	0	0	9	88750998	9	80297096	90.562	85.986	99.015
1308	OAR9_85044633.1	9	89.5060000000001	0	0	83.792	0	0	98.006	0	0	9	88818094	9	80364151	90.841	86.366	99.015
1309	s03120.1	9	89.5060000000001	0.003	0.261	83.792	0.004	0.394	98.006	0	0	9	88882094	9	80427334	90.841	86.366	99.015
1310	s32207.1	9	89.7670000000001	0	0	84.186	0	0	98.006	0	0	9	88962255	9	80507629	91.277	86.978	99.015
1311	s08212.1	9	89.7670000000001	0	0	84.186	0	0	98.006	0	0	9	88974610	9	80519965	91.313	86.978	99.015
1312	s74907.1	9	89.7670000000001	0.001	0.089	84.186	0.001	0.09	98.006	0.004	0.354	9	88988745	9	80534097	91.313	86.978	99.015
1313	OAR9_85248082.1	9	89.8560000000001	0	0.017	84.276	0	0	98.36	0	0.016	9	89026785	9	80571806	91.313	86.978	99.015
1314	s21390.1	9	89.8730000000001	0.004	0.35	84.276	0.003	0.322	98.376	0.003	0.298	9	89074427	9	80619428	91.313	86.978	99.015
1315	OAR9_85325486.1	9	90.2230000000001	0	0.014	84.598	0	0	98.674	0	0.014	9	89104299	9	80649238	91.713	87.37	99.38
1316	OAR9_85378072.1	9	90.2370000000001	0	0	84.598	0	0	98.688	0	0	9	89157160	9	80701723	91.713	87.37	99.38
1317	OAR9_85397986.1	9	90.2370000000001	0.003	0.308	84.598	0.004	0.383	98.688	0.001	0.146	9	89175368	9	80719927	91.713	87.37	99.38
1318	OAR9_85509697.1	9	90.5450000000001	0	0	84.981	0	0	98.834	0	0	9	89294335	9	80838913	91.9	87.502	99.713
1319	OAR9_85560833.1	9	90.5450000000001	0.003	0.302	84.981	0.005	0.478	98.834	0	0	9	89340943	9	80885666	91.9	87.502	99.713
1320	OAR9_85619253.1	9	90.8470000000001	0	0	85.459	0	0	98.834	0	0	9	89402934	9	80947471	92.077	87.809	99.713
1321	s47537.1	9	90.8470000000001	0	0	85.459	0	0	98.834	0	0	9	89502005	9	81046456	92.077	87.809	99.713
1322	OAR9_85760322.1	9	90.8470000000001	0.001	0.098	85.459	0.001	0.078	98.834	0	0	9	89540604	9	81084824	92.077	87.809	99.713
1323	OAR9_85843210.1	9	90.9450000000001	0	0	85.537	0	0	98.834	0	0	9	89614781	9	81158519	92.193	87.963	99.713
1324	s11312.1	9	90.9450000000001	0	0.011	85.537	0	0	98.834	0.005	0.51	9	89630752	9	81174390	92.193	87.963	99.713
1325	OAR9_85895764.1	9	90.9560000000001	0.003	0.32	85.537	0.002	0.218	99.344	0	0.048	9	89660114	9	81203198	92.193	87.963	99.713
1326	OAR9_86042456.1	9	91.2760000000001	0	0	85.755	0	0	99.392	0	0	9	89827382	9	81371046	92.372	88.096	99.923
1327	OAR9_86096755.1	9	91.2760000000001	0.002	0.232	85.755	0.005	0.528	99.392	0	0	9	89882530	9	81426089	92.545	88.227	100.126
1328	OAR9_86159320.1	9	91.5080000000001	0	0	86.283	0	0	99.392	0	0	9	89944469	9	81487541	92.995	89.448	100.126
1329	OAR9_86235287.1	9	91.5080000000001	0	0	86.283	0	0	99.392	0	0	9	90024614	9	81566282	92.995	89.448	100.126
1330	OAR9_86337313.1	9	91.5080000000001	0	0	86.283	0	0	99.392	0	0	9	90052049	9	81593709	92.995	89.448	100.126
1331	OAR9_86395078.1	9	91.5080000000001	0.002	0.191	86.283	0	0	99.392	0.003	0.317	9	90116565	9	81658035	93.134	89.448	100.326
1332	s35021.1	9	91.6990000000001	0	0	86.283	0	0	99.709	0	0	9	90225681	9	81767232	93.283	89.448	100.544
1333	OAR9_86592253.1	9	91.6990000000001	0.002	0.241	86.283	0.003	0.323	99.709	0.002	0.157	9	90248036	9	81792203	93.283	89.448	100.544
1334	s00090.1	9	91.9400000000001	0.002	0.246	86.606	0.003	0.333	99.866	0.002	0.16	9	90314207	9	81858672	93.491	89.448	100.752
1335	OAR9_86703333.1	9	92.186	0	0	86.939	0	0	100.026	0	0	9	90367879	9	81912406	93.699	89.448	100.961
1336	s72980.1	9	92.186	0	0	86.939	0	0	100.026	0	0	9	90424608	9	81968906	93.699	89.448	100.961
1337	OAR9_86803360.1	9	92.186	0	0	86.939	0	0	100.026	0	0	9	90464018	9	82008570	93.699	89.448	100.961
1338	OAR9_86886636.1	9	92.186	0	0	86.939	0	0	100.026	0	0	9	90547979	9	82092595	93.699	89.448	100.961
1339	OAR9_86975326.1	9	92.186	0.003	0.258	86.939	0.005	0.513	100.026	0	0	9	90635766	9	82179940	93.699	89.448	100.961
1340	OAR9_87012999.1	9	92.444	0.002	0.169	87.452	0	0	100.026	0.003	0.265	9	90674750	9	82224387	93.967	90.35	100.961
1341	s60249.1	9	92.613	0	0	87.452	0	0	100.291	0	0	9	90723798	9	82273748	94.223	90.35	101.13
1342	s36905.1	9	92.613	0	0	87.452	0	0	100.291	0	0	9	90740395	9	82291307	94.223	90.35	101.13
1343	s05235.1	9	92.613	0	0	87.452	0	0	100.291	0	0	9	90780512	9	82331830	94.223	90.35	101.13
1344	OAR9_87123978_X.1	9	92.613	0.001	0.13	87.452	0.001	0.148	100.291	0.001	0.103	9	90792389	9	82343694	94.223	90.35	101.13
1345	OAR9_87203608.1	9	92.743	0	0	87.6	0	0	100.394	0	0	9	90871446	9	82422130	94.223	90.35	101.13
1346	OAR9_87254951.1	9	92.743	0	0	87.6	0	0	100.394	0	0	9	90923299	9	82473699	94.223	90.35	101.13
1347	OAR9_87288570.1	9	92.743	0	0	87.6	0	0	100.394	0	0	9	90955797	9	82506379	94.223	90.35	101.13
1348	OAR9_87370703.1	9	92.743	0	0	87.6	0	0	100.394	0	0	9	91033198	9	82583664	94.223	90.35	101.13
1349	OAR9_87478637.1	9	92.743	0.004	0.422	87.6	0.006	0.59	100.394	0.002	0.18	9	91132743	9	82682823	94.223	90.35	101.13
1350	OAR9_87673558.1	9	93.165	0.004	0.43	88.19	0.006	0.602	100.574	0.002	0.184	NA	NA	9	82789321	94.636	90.846	101.4
1351	s68288.1	9	93.595	0	0	88.792	0	0	100.758	0	0	9	91403983	9	82845383	95.058	91.357	101.678
1352	s37804.1	9	93.595	0	0	88.792	0	0	100.758	0	0	9	91417264	9	82858593	95.058	91.357	101.678
1353	s52197.1	9	93.595	0	0	88.792	0	0	100.758	0	0	9	91473631	9	82914168	95.058	91.357	101.678
1354	s73531.1	9	93.595	0.003	0.254	88.792	0.003	0.25	100.758	0.002	0.22	9	91487203	9	82927581	95.058	91.357	101.678
1355	s64103.1	9	93.849	0	0.037	89.042	0	0.025	100.978	0.001	0.06	9	91575374	9	83016880	95.058	91.357	101.678
1356	OAR9_87942007.1	9	93.8860000000001	0.003	0.349	89.067	0.004	0.408	101.038	0.003	0.264	9	91614807	9	83056186	95.058	91.357	101.678
1357	OAR9_88113366.1	9	94.2350000000001	0	0	89.475	0	0	101.302	0	0	9	91791015	9	83231298	95.273	91.668	101.678
1358	OAR9_88126600.1	9	94.2350000000001	0.003	0.325	89.475	0.003	0.342	101.302	0.003	0.319	9	91803695	9	83243978	95.582	91.908	102.223
1359	s29382.1	9	94.5600000000001	0.001	0.108	89.817	0.002	0.171	101.621	0	0	9	91882292	9	83322916	95.859	92.263	102.223
1360	s45417.1	9	94.6680000000001	0	0	89.988	0	0	101.621	0	0	9	91905126	9	83347190	95.859	92.263	102.223
1361	s31334.1	9	94.6680000000001	0	0	89.988	0	0	101.621	0	0	9	91980845	9	83420640	95.859	92.263	102.223
1362	s51965.1	9	94.6680000000001	0	0	89.988	0	0	101.621	0	0	NA	NA	9	83438870	95.981	92.504	102.223
1363	OAR9_88387736.1	9	94.6680000000001	0	0	89.988	0	0	101.621	0	0	9	92066636	9	83506476	95.981	92.504	102.223
1364	OAR9_88429424.1	9	94.6680000000001	0	0	89.988	0	0	101.621	0	0	9	92110137	9	83549788	95.981	92.504	102.223
1365	s68264.1	9	94.6680000000001	0.003	0.271	89.988	0.004	0.428	101.621	0.001	0.106	9	92143658	9	83583396	95.981	92.504	102.223
1366	OAR9_88521505.1	9	94.9390000000001	0	0	90.416	0	0	101.727	0	0	9	92198999	9	83638545	96.199	92.857	102.223
1367	OAR9_88555527.1	9	94.9390000000001	0	0	90.416	0	0	101.727	0	0	9	92232302	9	83672030	96.199	92.857	102.223
1368	OAR9_88619765.1	9	94.9390000000001	0.001	0.075	90.416	0	0	101.727	0.002	0.207	9	92297233	9	83737611	96.199	92.857	102.223
1369	OAR9_88658895.1	9	95.0140000000001	0	0	90.416	0	0	101.934	0	0	9	92336662	9	83776909	96.312	92.857	102.573
1370	OAR9_88702477.1	9	95.0140000000001	0.001	0.116	90.416	0.002	0.16	101.934	0	0	9	92377456	9	83817952	96.312	92.857	102.573
1371	s58148.1	9	95.1300000000001	0	0	90.576	0	0	101.934	0	0	9	92433516	9	83874127	96.312	92.857	102.573
1372	OAR9_88784528.1	9	95.1300000000001	0	0	90.576	0	0	101.934	0	0	9	92468775	9	83909454	96.312	92.857	102.573
1373	OAR9_88826213.1	9	95.1300000000001	0	0	90.576	0	0	101.934	0	0	9	92506463	9	83946079	96.312	92.857	102.573
1374	OAR9_88856945_X.1	9	95.1300000000001	0	0	90.576	0	0	101.934	0	0	9	92534290	9	83973853	96.312	92.857	102.573
1375	OAR9_88886896.1	9	95.1300000000001	0	0	90.576	0	0	101.934	0	0	9	92556407	9	83996100	96.312	92.857	102.573
1376	OAR9_88922262.1	9	95.1300000000001	0	0	90.576	0	0	101.934	0	0	9	92598180	9	84027999	96.312	92.857	102.573
1377	OAR9_88974726.1	9	95.1300000000001	0.002	0.238	90.576	0.004	0.378	101.934	0.001	0.08	9	92789621	9	84093296	96.408	93.014	102.573
1378	OAR9_89018996.1	9	95.3680000000001	0.001	0.097	90.954	0.002	0.192	102.014	0	0	9	92829978	9	84133462	96.495	93.157	102.573
1379	s58559.1	9	95.4650000000001	0.001	0.093	91.146	0.002	0.18	102.014	0	0	9	93030829	9	84183007	96.584	93.303	102.573
1380	OAR9_89081030.1	9	95.5580000000001	0	0	91.326	0	0	102.014	0	0	9	93042440	9	84195076	96.628	93.374	102.573
1381	s48908.1	9	95.5580000000001	0	0	91.326	0	0	102.014	0	0	9	93154855	9	84305478	96.672	93.445	102.573
1382	OAR9_89229870.1	9	95.5580000000001	0	0	91.326	0	0	102.014	0	0	9	93187120	9	84337958	96.672	93.445	102.573
1383	OAR9_89325380.1	9	95.5580000000001	0	0	91.326	0	0	102.014	0	0	9	93281174	9	84433056	96.672	93.445	102.573
1384	OAR9_89354491.1	9	95.5580000000001	0.009	0.883	91.326	0.006	0.61	102.014	0.014	1.431	9	93312108	9	84463871	96.672	93.445	102.573
1385	OAR9_89417120.1	9	96.4410000000001	0.002	0.201	91.936	0.002	0.203	103.445	0	0	9	93369748	9	84521666	96.672	93.445	102.573
1386	OAR9_89748371.1	9	96.6420000000001	0	0	92.139	0	0	103.445	0	0	9	93442385	9	84594598	97.577	94.256	103.499
1387	OAR9_89619716.1	9	96.6420000000001	0	0.019	92.139	0	0	103.445	0	0	9	93451368	9	84603557	97.577	94.256	103.499
1388	OAR9_89663152.1	9	96.6610000000001	0	0.026	92.139	0	0	103.445	0.001	0.104	9	93483247	9	84635592	97.577	94.256	103.499
1389	s52600.1	9	96.6870000000001	0	0	92.139	0	0	103.549	0	0	9	93644944	9	84749089	98.184	95.025	103.796
1390	OAR9_89843432.1	9	96.6870000000001	0	0	92.139	0	0	103.549	0	0	9	93664529	9	84767207	98.184	95.025	103.796
1391	OAR9_89870776.1	9	96.6870000000001	0.002	0.163	92.139	0.001	0.078	103.549	0.003	0.314	9	93692428	9	84794711	98.184	95.025	103.796
1392	OAR9_89953873.1	9	96.8500000000001	0	0	92.217	0	0	103.863	0	0	9	93733098	9	84835521	98.29	95.025	104.133
1393	OAR9_90003735.1	9	96.8500000000001	0.008	0.808	92.217	0.006	0.641	103.863	0.009	0.863	9	93781003	9	84883482	98.29	95.025	104.133
1394	OAR9_90078978.1	9	97.6580000000001	0	0	92.858	0	0	104.726	0	0	9	93845985	9	84948639	98.61	95.563	104.133
1395	OAR9_90109133.1	9	97.6580000000001	0.003	0.262	92.858	0	0	104.726	0.004	0.42	9	93875377	9	84978362	98.61	95.563	104.133
1396	OAR9_90132123.1	9	97.9200000000001	0.002	0.155	92.858	0.005	0.479	105.146	0	0	9	93898050	9	85001081	99.102	95.959	104.681
1397	s29698.1	9	98.0750000000001	0	0	93.337	0	0	105.146	0	0	9	93989272	9	85092239	99.102	95.959	104.681
1398	OAR9_90248205.1	9	98.0750000000001	0	0	93.337	0	0	105.146	0	0	9	94019095	9	85121580	99.102	95.959	104.681
1399	OAR9_90292422.1	9	98.0750000000001	0	0.041	93.337	0.001	0.111	105.146	0	0	9	94160693	9	85172061	99.102	95.959	104.681
1400	OAR9_90405542.1	9	98.1160000000001	0.002	0.189	93.448	0	0	105.146	0.004	0.365	9	94269462	9	85287962	99.102	95.959	104.681
1401	OAR9_90460545.1	9	98.305	0	0	93.448	0	0	105.511	0	0	9	94319783	9	85338625	99.368	96.127	105.054
1402	OAR9_90531844.1	9	98.305	0	0	93.448	0	0	105.511	0	0	9	94395621	9	85412832	99.368	96.127	105.054
1403	OAR9_90599640.1	9	98.305	0	0	93.448	0	0	105.511	0	0	9	94552783	9	85470602	99.368	96.127	105.054
1404	OAR9_90632324.1	9	98.305	0	0	93.448	0	0	105.511	0	0	9	94590928	9	85509159	99.368	96.127	105.054
1405	OAR9_90659193.1	9	98.305	0	0	93.448	0	0	105.511	0	0	9	94620296	9	85539621	99.368	96.127	105.054
1406	s37271.1	9	98.305	0.003	0.299	93.448	0.003	0.304	105.511	0.003	0.289	9	94784718	9	85695383	99.368	96.127	105.054
1407	OAR9_90989009.1	9	98.6040000000001	0.002	0.199	93.752	0.004	0.36	105.8	0	0	9	94881800	9	85792398	99.799	96.555	105.363
1408	OAR9_91060994.1	9	98.8030000000001	0	0	94.112	0	0	105.8	0	0	9	94953829	9	85861610	100.005	96.95	105.363
1409	OAR9_91112665.1	9	98.8030000000001	0	0	94.112	0	0	105.8	0	0	9	95003167	9	85911083	100.005	96.95	105.363
1410	OAR9_91184736.1	9	98.8030000000001	0	0	94.112	0	0	105.8	0	0	9	95076362	9	85988433	100.005	96.95	105.363
1411	OAR9_91227423.1	9	98.8030000000001	0	0	94.112	0	0	105.8	0	0	9	95116927	9	86028509	100.005	96.95	105.363
1412	OAR9_91236055.1	9	98.8030000000001	0.001	0.118	94.112	0.001	0.118	105.8	0	0	9	95125248	9	86036770	100.005	96.95	105.363
1413	OAR9_91399035.1	9	98.921	0	0.037	94.23	0	0	105.8	0.002	0.17	9	95280419	9	86194877	100.066	96.95	105.682
1414	OAR9_91494818.1	9	98.9580000000001	0	0.034	94.23	0	0	105.97	0.002	0.159	9	95378589	9	86292492	100.13	96.95	105.766
1415	OAR9_91505688.1	9	98.9920000000001	0.001	0.124	94.23	0.002	0.174	106.129	0	0	9	95393130	9	86306432	100.188	96.95	105.84
1416	DU189970_325.1	9	99.1160000000001	0.001	0.062	94.404	0.001	0.087	106.129	0	0	9	95456075	9	86369277	100.188	96.95	105.84
1417	OAR9_91639773.1	9	99.1780000000001	0	0	94.491	0	0	106.129	0	0	9	95518357	9	86431428	100.288	97.129	105.84
1418	OAR9_91661512.1	9	99.1780000000001	0.001	0.067	94.491	0.001	0.101	106.129	0	0	9	95542875	9	86455870	100.288	97.129	105.84
1419	OAR9_91721507.1	9	99.245	0	0	94.592	0	0	106.129	0	0	9	95601382	9	86514456	100.288	97.129	105.84
1420	OAR9_91757013.1	9	99.245	0.001	0.146	94.592	0.002	0.163	106.129	0.002	0.153	9	95635342	9	86548217	100.288	97.129	105.84
1421	OAR9_91786870.1	9	99.391	0	0.018	94.755	0	0	106.282	0	0.023	9	95664482	9	86576435	100.391	97.129	106.109
1422	OAR9_91868246.1	9	99.409	0	0	94.755	0	0	106.305	0	0	9	95743843	9	86657121	100.391	97.129	106.109
1423	OAR9_91876383_X.1	9	99.409	0	0	94.755	0	0	106.305	0	0	9	95752614	9	86665882	100.391	97.129	106.109
1424	OAR9_91934740.1	9	99.409	0.001	0.061	94.755	0	0	106.305	0.001	0.146	9	95823528	9	86729634	100.391	97.129	106.109
1425	s45598.1	9	99.4700000000001	0.003	0.266	94.755	0	0	106.451	0.005	0.505	9	96062786	9	86827905	100.522	97.129	106.416
1426	OAR9_92200938.1	9	99.7360000000001	0.005	0.453	94.755	0.005	0.452	106.956	0.006	0.6	9	96319433	9	87004163	100.966	97.369	107.178
1427	s60446.1	9	100.189	0	0	95.207	0	0	107.556	0	0	9	96371548	9	87056637	101.36	97.59	107.178
1428	OAR9_92302903.1	9	100.189	0.001	0.13	95.207	0	0	107.556	0.003	0.3	9	96408442	9	87093273	101.38	97.59	108.028
1429	OAR9_92354266.1	9	100.319	0	0	95.207	0	0	107.856	0	0	9	96458316	9	87143416	101.38	97.59	108.028
1430	OAR9_92565566.1	9	100.319	0.007	0.668	95.207	0.009	0.931	107.856	0.004	0.409	9	96661394	9	87345047	101.38	97.59	108.028
1431	OAR9_92616233.1	9	100.987	0	0	96.138	0	0	108.265	0	0	9	96717179	9	87399261	101.819	98.026	108.287
1432	OAR9_92646707.1	9	100.987	0.002	0.173	96.138	0.003	0.321	108.265	0.001	0.134	9	96745758	9	87428194	101.875	98.635	108.287
1433	OAR9_92683591.1	9	101.16	0.001	0.099	96.459	0.001	0.117	108.399	0.001	0.079	9	96780067	9	87462352	102.064	98.635	108.464
1434	OAR9_92742676.1	9	101.259	0.001	0.14	96.576	0	0	108.478	0.002	0.187	9	96914778	9	87522567	102.241	98.635	108.629
1435	s61600.1	9	101.399	0.002	0.179	96.576	0.002	0.213	108.665	0.002	0.169	9	97010501	9	87618519	102.241	98.635	108.629
1436	OAR9_92965915.1	9	101.578	0	0	96.789	0	0	108.834	0	0	9	97102937	9	87717571	102.412	98.635	109.095
1437	OAR9_92997466.1	9	101.578	0	0	96.789	0	0	108.834	0	0	9	97138724	9	87753428	102.412	98.635	109.095
1438	OAR9_93048703.1	9	101.578	0	0	96.789	0	0	108.834	0	0	9	97188564	9	87803775	102.412	98.635	109.095
1439	OAR9_93065765.1	9	101.578	0	0	96.789	0	0	108.834	0	0	9	97206029	9	87821229	102.412	98.635	109.095
1440	OAR9_93104800.1	9	101.578	0.004	0.357	96.789	0	0	108.834	0.006	0.641	9	97237207	9	87852893	102.412	98.635	109.095
1441	s07693.1	9	101.935	0.003	0.282	96.789	0.003	0.341	109.475	0.003	0.311	9	97405193	9	88025309	103.22	99.405	110.001
1442	OAR9_93526263.1	9	102.217	0	0	97.13	0	0	109.786	0	0	9	97576364	9	88090266	103.22	99.405	110.001
1443	OAR9_93655617.1	9	102.217	0.002	0.166	97.13	0.001	0.15	109.786	0.002	0.212	NA	NA	9	88147612	103.22	99.405	110.001
1444	OAR9_93788043.1	9	102.383	0	0	97.28	0	0	109.998	0	0	9	97768168	9	88282528	103.22	99.405	110.001
1445	OAR9_93804352.1	9	102.383	0	0	97.28	0	0	109.998	0	0	9	97788443	9	88300307	103.22	99.405	110.001
1446	OAR9_93913082.1	9	102.383	0	0	97.28	0	0	109.998	0	0	9	97875730	9	88387820	103.22	99.405	110.001
1447	OAR9_93946383.1	9	102.383	0.001	0.072	97.28	0.001	0.063	109.998	0.001	0.088	9	97912004	9	88424154	103.22	99.405	110.001
1448	s52817.1	9	102.455	0	0.046	97.343	0.001	0.074	110.086	0	0	9	97967259	9	88480059	103.22	99.405	110.001
1449	s33129.1	9	102.501	0.003	0.283	97.417	0.002	0.195	110.086	0.004	0.393	9	98063134	9	88576469	103.22	99.405	110.001
1450	OAR9_94172968.1	9	102.784	0.007	0.689	97.612	0.008	0.761	110.479	0.005	0.51	9	98127528	9	88641698	103.391	99.662	110.001
1451	OAR9_94270944_X.1	9	103.473	0	0	98.373	0	0	110.989	0	0	9	98231027	9	88745479	104.366	100.868	110.551
1452	OAR9_94310472.1	9	103.473	0	0	98.373	0	0	110.989	0	0	9	98261083	9	88775547	104.366	100.868	110.551
1453	s70574.1	9	103.473	0	0	98.373	0	0	110.989	0	0	9	98322701	9	88836294	104.366	100.868	110.551
1454	OAR9_94375693.1	9	103.473	0	0	98.373	0	0	110.989	0	0	9	98393148	9	88900878	104.366	100.868	110.551
1455	OAR9_94565556_X.1	9	103.473	0.001	0.066	98.373	0.001	0.119	110.989	0	0	9	98456784	9	88964814	104.366	100.868	110.551
1456	OAR9_94612036.1	9	103.539	0.007	0.69	98.492	0.003	0.339	110.989	0.012	1.241	9	98495426	9	89003364	104.366	100.868	110.551
1457	OAR9_94742308.1	9	104.229	0	0	98.831	0	0	112.23	0	0	9	98626691	9	89135395	104.773	101.119	111.242
1458	s62699.1	9	104.229	0.002	0.229	98.831	0.002	0.174	112.23	0.003	0.319	9	98667807	9	89176762	104.889	101.119	111.466
1459	OAR9_94815557.1	9	104.458	0	0	99.005	0	0	112.549	0	0	9	98699145	9	89207981	104.889	101.119	111.466
1460	OAR9_94866627.1	9	104.458	0	0	99.005	0	0	112.549	0	0	9	98754842	9	89264153	104.889	101.119	111.466
1461	s05123.1	9	104.458	0	0	99.005	0	0	112.549	0	0	9	98786813	9	89295741	104.889	101.119	111.466
1462	OAR9_94927141_X.1	9	104.458	0.01	1.042	99.005	0.007	0.724	112.549	0.016	1.613	9	98812644	9	89324027	104.889	101.119	111.466
1463	OAR9_95037277.1	9	105.5	0	0	99.729	0	0	114.162	0	0	9	98931262	9	89443261	106.497	101.914	114.8
1464	OAR9_95091169.1	9	105.5	0.004	0.408	99.729	0.003	0.324	114.162	0.005	0.547	9	98993260	9	89506251	106.497	101.914	114.8
1465	OAR9_95394319.1	9	105.908	0.006	0.589	100.053	0.002	0.157	114.709	0.009	0.942	9	99233878	9	89746681	106.783	102.098	115.215
1466	s17862.1	9	106.497	0	0	100.21	0	0	115.651	0	0	9	99474720	9	89821456	107.328	102.386	116.111
1467	s67148.1	9	106.497	0	0	100.21	0	0	115.651	0	0	9	99623780	9	89971678	107.328	102.386	116.111
1468	OAR9_95631608.1	9	106.497	0.005	0.527	100.21	0.005	0.525	115.651	0.009	0.889	9	99693490	9	90041189	107.328	102.386	116.111
1469	OAR9_95754501.1	9	107.024	0	0	100.735	0	0	116.54	0	0	9	99816074	9	90165692	108.3	103.187	117.631
1470	OAR9_95791776.1	9	107.024	0.006	0.618	100.735	0.006	0.552	116.54	0.005	0.546	9	99856279	9	90206411	108.3	103.187	117.631
1471	OAR9_95882974.1	9	107.642	0	0	101.287	0	0	117.086	0	0	9	99942740	9	90293018	108.3	103.187	117.631
1472	OAR9_95920727.1	9	107.642	0	0	101.287	0	0	117.086	0	0	9	99975044	9	90325379	108.3	103.187	117.631
1473	OAR9_95966301.1	9	107.642	0	0	101.287	0	0	117.086	0	0	9	100012272	9	90362682	108.3	103.187	117.631
1474	OAR9_96099028.1	9	107.642	0.002	0.15	101.287	0	0	117.086	0.004	0.435	9	100098294	9	90449719	108.508	103.28	117.991
1475	OAR9_96141857.1	9	107.792	0.001	0.052	101.287	0	0	117.521	0.002	0.185	9	100140429	9	90491974	108.508	103.28	117.991
1476	s19977.1	9	107.844	0.001	0.057	101.287	0	0	117.706	0.002	0.212	9	100188535	9	90540171	108.596	103.28	118.244
1477	s25257.1	9	107.901	0.001	0.103	101.287	0	0.048	117.918	0	0	9	100245691	9	90598210	108.703	103.28	118.6
1478	OAR9_96348402.1	9	108.004	0	0	101.335	0	0	117.918	0	0	9	100261076	9	90613470	108.703	103.28	118.6
1479	OAR9_96387027.1	9	108.004	0.003	0.27	101.335	0	0	117.918	0.009	0.903	9	100297985	9	90653042	108.703	103.28	118.6
1480	OAR9_96421279.1	9	108.274	0.002	0.175	101.335	0	0	118.821	0.004	0.397	9	100329154	9	90684471	109.137	103.354	119.84
1481	OAR9_96458274.1	9	108.449	0	0	101.335	0	0	119.218	0	0	9	100374824	9	90730903	109.137	103.354	119.84
1482	OAR9_96509023.1	9	108.449	0.004	0.353	101.335	0.002	0.247	119.218	0.005	0.499	9	100423509	9	90779657	109.137	103.354	119.84
1483	OAR9_96579217.1	9	108.802	0	0	101.582	0	0	119.717	0	0	9	100496403	9	90852930	109.484	103.568	120.366
1484	s05171.1	9	108.802	0.004	0.424	101.582	0.002	0.191	119.717	0.008	0.773	9	100539903	9	90894182	109.484	103.568	120.366
1485	DU471913_499.1	9	109.226	0.002	0.15	101.773	0.001	0.064	120.49	0.003	0.282	9	100596449	9	90950993	110.354	103.83	122.418
1486	OAR9_96714893.1	9	109.376	0	0	101.837	0	0	120.772	0	0	9	100630973	9	90985428	110.354	103.83	122.418
1487	OAR9_96741241.1	9	109.376	0	0	101.837	0	0	120.772	0	0	9	100657718	9	91012291	110.354	103.83	122.418
1488	OAR9_96773363.1	9	109.376	0	0	101.837	0	0	120.772	0	0	9	100693392	9	91047986	110.354	103.83	122.418
1489	OAR9_96794279.1	9	109.376	0	0	101.837	0	0	120.772	0	0	9	100714079	9	91068752	110.354	103.83	122.418
1490	OAR9_96829694.1	9	109.376	0.001	0.133	101.837	0.001	0.084	120.772	0.002	0.2	9	100750896	9	91105731	110.398	103.883	122.418
1491	s44758.1	9	109.509	0.005	0.479	101.921	0	0	120.972	0.009	0.858	9	100795942	9	91138497	110.459	103.972	122.418
1492	OAR9_96907877.1	9	109.988	0	0.032	101.921	0.004	0.382	121.83	0	0	9	100834024	9	91174930	110.752	104.125	122.931
1493	OAR9_96897397.1	9	110.02	0.009	0.859	102.303	0.002	0.227	121.83	0.018	1.768	9	100858957	9	91199583	110.752	104.125	122.931
1494	s27704.1	9	110.879	0	0	102.53	0	0	123.598	0	0	9	100926554	9	91266177	111.699	104.71	124.962
1495	OAR9_97068582.1	9	110.879	0	0	102.53	0	0	123.598	0	0	9	100949675	9	91289271	111.699	104.71	124.962
1496	OAR9_97113607.1	9	110.879	0	0	102.53	0	0	123.598	0	0	9	100983820	9	91323961	111.699	104.71	124.962
1497	OAR9_97178714.1	9	110.879	0.001	0.052	102.53	0	0	123.598	0.001	0.125	9	101056072	9	91394632	111.699	104.71	124.962
1498	OAR9_97310214.1	9	110.931	0.001	0.062	102.53	0	0	123.723	0.002	0.154	9	101115593	9	91453976	111.833	104.71	125.304
1499	s17567.1	9	110.993	0.001	0.114	102.53	0	0	123.877	0.003	0.279	9	101145612	9	91483874	112	104.71	125.772
1500	OAR9_97426559_X.1	9	111.107	0	0	102.53	0	0	124.156	0	0	9	101219764	9	91557572	112.3	104.71	126.581
1501	OAR9_97435414.1	9	111.107	0	0	102.53	0	0	124.156	0	0	9	101228732	9	91566523	112.3	104.71	126.581
1502	s07700.1	9	111.107	0	0	102.53	0	0	124.156	0	0	9	101502237	9	91721996	112.3	104.71	126.581
1503	OAR9_97607537.1	9	111.107	0	0	102.53	0	0	124.156	0	0	9	101548199	9	91767918	112.3	104.71	126.581
1504	OAR9_97620569.1	9	111.107	0	0	102.53	0	0	124.156	0	0	9	101559647	9	91779398	112.3	104.71	126.581
1505	OAR9_97644404.1	9	111.107	0.002	0.236	102.53	0.001	0.148	124.156	0.005	0.483	9	101582599	9	91802129	112.403	104.71	126.841
1506	OAR9_97761119.1	9	111.343	0.006	0.573	102.678	0.001	0.09	124.639	0.012	1.21	9	101697381	9	91918874	112.512	104.71	127.119
1507	OAR9_97841104.1	9	111.916	0	0	102.768	0	0	125.849	0	0	9	101703379	9	91924868	112.512	104.71	127.119
1508	OAR9_97825328.1	9	111.916	0	0	102.768	0	0	125.849	0	0	9	101718309	9	91939451	112.512	104.71	127.119
1509	OAR9_97890623.1	9	111.916	0	0	102.768	0	0	125.849	0	0	9	101773126	9	91993061	112.512	104.71	127.119
1510	OAR9_97923017_X.1	9	111.916	0	0	102.768	0	0	125.849	0	0	9	101800747	9	92020509	112.512	104.71	127.119
1511	s65229.1	9	111.916	0	0	102.768	0	0	125.849	0	0	9	101906570	9	92128715	112.512	104.71	127.119
1512	OAR9_98064253.1	9	111.916	0	0	102.768	0	0	125.849	0	0	9	101947221	9	92169206	112.512	104.71	127.119
1513	OAR9_98079840.1	9	111.916	0	0	102.768	0	0	125.849	0	0	9	101961939	9	92183987	112.512	104.71	127.119
1514	OAR9_98162383.1	9	111.916	0.002	0.163	102.768	0	0	125.849	0.003	0.294	9	102052956	9	92274537	112.512	104.71	127.119
1515	OAR9_98246039.1	9	112.079	0	0	102.768	0	0	126.143	0	0	9	102131715	9	92352980	112.804	104.71	127.888
1516	OAR9_98265750.1	9	112.079	0.002	0.239	102.768	0.002	0.201	126.143	0	0	9	102153607	9	92374861	112.804	104.71	127.888
1517	OAR9_98345195.1	9	112.318	0.002	0.174	102.969	0	0	126.143	0.009	0.945	9	102232468	9	92454303	112.804	104.71	127.888
1518	OAR9_98453844.1	9	112.492	0.002	0.153	102.969	0	0	127.088	0.003	0.292	9	102344235	9	92565360	113.618	104.71	129.989
1519	OAR9_98515512.1	9	112.645	0.003	0.33	102.969	0	0	127.38	0.008	0.772	9	102408675	9	92629258	113.981	105.223	130.61
1520	OAR9_98559890.1	9	112.975	0.001	0.081	102.969	0	0	128.152	0.002	0.183	9	102451213	9	92671456	113.981	105.223	130.61
1521	OAR9_98568683.1	9	113.056	0.004	0.362	102.969	0.003	0.305	128.335	0.006	0.566	9	102459849	9	92679915	113.981	105.223	130.61
1522	OAR9_98841506.1	9	113.418	0.001	0.094	103.274	0.001	0.127	128.901	0	0	9	102602967	9	92826542	114.387	105.675	130.892
1523	OAR9_98876320.1	9	113.512	0	0	103.401	0	0	128.901	0	0	9	102637879	9	92861487	114.387	105.675	130.892
1524	s42164.1	9	113.512	0.001	0.065	103.401	0.001	0.054	128.901	0.001	0.083	9	102856258	9	92974875	114.387	105.675	130.892
1525	OAR9_99026257.1	9	113.577	0	0	103.455	0	0	128.984	0	0	9	102897168	9	93015579	114.456	105.675	131.064
1526	OAR9_99095721.1	9	113.577	0.002	0.226	103.455	0.003	0.271	128.984	0.002	0.151	9	103039017	9	93108671	114.456	105.675	131.064
1527	OAR9_99226085.1	9	113.803	0.002	0.165	103.726	0.001	0.092	129.135	0.003	0.289	9	103166486	9	93237722	114.631	105.906	131.064
1528	OAR9_99250963.1	9	113.968	0	0	103.818	0	0	129.424	0	0	9	103194437	9	93265774	114.797	106.024	131.368
1529	s51076.1	9	113.968	0	0	103.818	0	0	129.424	0	0	9	103375026	9	93446831	114.797	106.024	131.368
1530	s73841.1	9	113.968	0	0	103.818	0	0	129.424	0	0	9	103388726	9	93460494	114.797	106.024	131.368
1531	s74178.1	9	113.968	0	0	103.818	0	0	129.424	0	0	9	103442991	9	93514994	114.797	106.024	131.368
1532	OAR9_99601991.1	9	113.968	0	0	103.818	0	0	129.424	0	0	9	103504453	9	93576726	114.797	106.024	131.368
1533	s63859.1	9	113.968	0	0	103.818	0	0	129.424	0	0	9	103581515	9	93658022	114.797	106.024	131.368
1534	DU364754_308.1	9	113.968	0	0	103.818	0	0	129.424	0	0	9	103648371	9	93724659	114.797	106.024	131.368
1535	OAR9_99753311.1	9	113.968	0	0	103.818	0	0	129.424	0	0	NA	NA	9	93740939	114.797	106.024	131.368
1536	OAR9_99774199.1	9	113.968	0.002	0.164	103.818	0	0.034	129.424	0.003	0.338	9	103708481	9	93761494	114.797	106.024	131.368
1537	s72656.1	9	114.132	0	0	103.852	0	0	129.762	0	0	9	103746044	9	93799321	114.797	106.024	131.368
1538	s26083.1	9	114.132	0.003	0.29	103.852	0	0.036	129.762	0.007	0.658	9	103757684	9	93810945	114.797	106.024	131.368
1539	s05734.1	9	114.422	0	0	103.888	0	0	130.42	0	0	9	103823722	9	93860515	115.067	106.098	131.961
1540	s03931.1	9	114.422	0	0.04	103.888	0	0	130.42	0.001	0.096	9	103839954	9	93871933	115.067	106.098	131.961
1541	s03736.1	9	114.462	0	0	103.888	0	0	130.516	0	0	9	104016768	9	94052374	115.067	106.098	131.961
1542	s67019.1	9	114.462	0.001	0.117	103.888	0	0	130.516	0.003	0.309	9	104078580	9	94116528	115.067	106.098	131.961
1543	s47734.1	9	114.579	0	0	103.888	0	0	130.825	0	0	9	104134850	9	94173296	115.163	106.098	132.223
1544	DU372582_268.1	9	114.579	0.001	0.14	103.888	0.001	0.105	130.825	0.002	0.188	9	104162979	9	94201721	115.163	106.098	132.223
1545	OAR9_100346974.1	9	114.719	0	0	103.993	0	0	131.013	0	0	9	104218237	9	94256878	115.163	106.098	132.223
1546	OAR9_100363161.1	9	114.719	0	0	103.993	0	0	131.013	0	0	9	104233175	9	94271932	115.163	106.098	132.223
1547	s45677.1	9	114.719	0	0	103.993	0	0	131.013	0	0	9	104344092	9	94382656	115.163	106.098	132.223
1548	OAR9_100701431.1	9	114.719	0	0	103.993	0	0	131.013	0	0	9	104551436	9	94593825	115.373	106.327	132.47
1549	OAR9_100790876.1	9	114.719	NA	NA	103.993	NA	NA	131.013	NA	NA	9	104642004	9	94684385	115.373	106.327	132.47
