## Supplemental Table S3 - GWAS Results for Gamete Autosomal Crossover Count for "Variants at *RNF212* and *RNF212B* are associated with recombination rate variation in Soay sheep (*Ovis aries*)": Table_S3_ACC_GWAS.txt (part 4 of 180)

Sex	SNP.Name	Chromosome	Position	A1	A2	effB	se_effB	chi2.1df	P1df	Pc1df	ExpP	Q.2	Cumu
Both Sexes	oar3_OAR6_6030725	6	6030725	A	G	0.397182972893181	0.134602483911314	8.70713134477922	0.00316967603208573	0.0478724697833641	0.0383944112080199	0.404986522911051	981101941
Both Sexes	oar3_OAR6_6038773	6	6038773	G	A	0.397182972893181	0.134602483911314	8.70713134477922	0.00316967603208573	0.0478724697833641	0.0383967890126404	0.404986522911051	981109989
Both Sexes	oar3_OAR6_6056889	6	6056889	G	A	0.397182972893181	0.134602483911314	8.70713134477922	0.00316967603208573	0.0478724697833641	0.038399166817261	0.404986522911051	981128105
Both Sexes	oar3_OAR6_6059933	6	6059933	A	G	0.397182972893181	0.134602483911314	8.70713134477922	0.00316967603208573	0.0478724697833641	0.0384015446218815	0.404986522911051	981131149
Both Sexes	oar3_OAR4_80402533	4	80402533	G	A	0.616860402388794	0.20904975510869	8.70711858707757	0.00316969821491597	0.0478726331375894	0.0384039224265021	0.101752021563342	829210305
Both Sexes	oar3_OAR4_80413972	4	80413972	G	A	0.616860402388794	0.20904975510869	8.70711858707757	0.00316969821491597	0.0478726331375894	0.0384063002311226	0.101752021563342	829221744
Both Sexes	oar3_OAR5_83345621	5	83345621	A	G	0.483992957098658	0.164022060801456	8.70710046854266	0.00316972971932439	0.0478728651348731	0.0384086780357432	0.193119891008174	951360972
Both Sexes	oar3_OAR5_83354588	5	83354588	A	C	0.483992957098658	0.164022060801456	8.70710046854266	0.00316972971932439	0.0478728651348731	0.0384110558403637	0.193119891008174	951369939
Both Sexes	oar3_OAR5_83360219	5	83360219	A	C	0.483992957098658	0.164022060801456	8.70710046854266	0.00316972971932439	0.0478728651348731	0.0384134336449843	0.193119891008174	951375570
Both Sexes	OAR3_156830410.1	3	146990279	G	A	0.399720104576469	0.135462776511395	8.70707006042902	0.00316978259349943	0.0478732544957184	0.0384158114496048	0.332097100472016	671567986
Both Sexes	oar3_OAR17_48968224	17	48968224	G	A	0.468048328105885	0.158628230561944	8.70603556137887	0.003171581933057	0.0478865027346891	0.0384181892542254	0.201281186783547	1952238262
Both Sexes	oar3_OAR17_49005990	17	49005990	G	A	0.468048328105885	0.158628230561944	8.70603556137887	0.003171581933057	0.0478865027346891	0.0384205670588459	0.201281186783547	1952276028
Both Sexes	oar3_OAR7_73091035	7	73091035	G	A	0.4064233901791	0.137744570490884	8.70579447179673	0.00317200141751317	0.0478895907871557	0.0384229448634665	0.303378378378378	1165164448
Both Sexes	oar3_OAR1_39550934	1	39550934	A	C	0.402141795769727	0.13629368900475	8.70576485873379	0.00317205294672807	0.0478899701075081	0.038425322668087	0.314750692520776	39612842
Both Sexes	oar3_OAR26_13483727	26	13483727	A	G	-0.392060378577042	0.132879961828086	8.7053637070725	0.0031727510681	0.0478951088612901	0.0384277004727076	0.424865229110512	2419268010
Both Sexes	oar3_OAR26_13554737	26	13554737	G	A	-0.392060378577042	0.132879961828086	8.7053637070725	0.0031727510681	0.0478951088612901	0.0384300782773281	0.424865229110512	2419339020
Both Sexes	oar3_OAR4_104836533	4	104836533	A	C	-0.537820710736535	0.182287050078421	8.70489247220464	0.00317357135420482	0.0479011461242818	0.0384324560819487	0.147873058744092	853644305
Both Sexes	oar3_OAR3_208110083	3	208110083	G	A	-0.485401995025133	0.164525853179616	8.70431923808484	0.00317456948257422	0.0479084912413002	0.0384348338865692	0.20158511371468	732687790
Both Sexes	OAR3_171775951.1	3	160567749	A	G	-0.407501340581777	0.13812448631195	8.70395690022002	0.00317520055809606	0.0479131346589048	0.0384372116911898	0.344676549865229	685145456
Both Sexes	oar3_OAR7_93455427	7	93455427	G	A	-0.706843088680035	0.239593945739037	8.70350839201937	0.00317598189107204	0.0479188830208303	0.0384395894958103	0.0849629130141605	1185528840
Both Sexes	oar3_OAR9_23147523	9	23147523	G	A	-0.397067356835371	0.13459369276297	8.70319977040185	0.00317651964520571	0.0479228389313571	0.0384419673004309	0.371777476255088	1305870202
Both Sexes	oar3_OAR1_269927855	1	269927855	G	A	-0.384636175378367	0.130379936195	8.70319525320719	0.00317652751682584	0.047922896835297	0.0384443451050514	0.478839590443686	269989763
Both Sexes	s65814.1	20	9162259	A	G	0.682909544487055	0.231486034868225	8.70315610201828	0.00317659574214246	0.0479233987003319	0.038446722909672	0.0849056603773585	2113429769
Both Sexes	oar3_OAR21_49373386	21	49373386	A	G	-0.397105255912514	0.134607298216653	8.70310164510946	0.00317669064186044	0.0479240967731171	0.0384491007142925	0.433559322033898	2204757326
Both Sexes	oar3_OAR21_49405978	21	49405978	A	G	-0.397105255912514	0.134607298216653	8.70310164510946	0.00317669064186044	0.0479240967731171	0.0384514785189131	0.433559322033898	2204789918
Both Sexes	oar3_OAR22_11755406	22	11755406	C	A	0.377558092299367	0.12798317949786	8.70285556134018	0.00317711951740918	0.0479272514080699	0.0384538563235336	0.479757085020243	2217178873
Both Sexes	oar3_OAR22_11769898	22	11769898	A	G	0.377558092299367	0.12798317949786	8.70285556134018	0.00317711951740918	0.0479272514080699	0.0384562341281542	0.479757085020243	2217193365
Both Sexes	oar3_OAR22_3641926	22	3641926	G	A	0.860054602442174	0.291540801560464	8.70268694996162	0.0031774134078052	0.0479294130235172	0.0384586119327747	0.0495283018867925	2209065393
Both Sexes	oar3_OAR19_7930812	19	7930812	G	A	-0.44846500345686	0.152032706811424	8.70127832117639	0.00317986973383133	0.0479474758114606	0.0384609897373953	0.216745442268737	2051877562
Both Sexes	oar3_OAR5_70151877	5	70151877	G	A	-0.601147279533017	0.203799881299762	8.70069447544522	0.0031808883926332	0.047954964546202	0.0384633675420158	0.121027721433401	938167228
Both Sexes	oar3_OAR1_187707433	1	187707433	A	G	0.377381528265383	0.127940884442941	8.70046732860554	0.003181284794328	0.0479578783931913	0.0384657453466364	0.483794733288319	187769341
Both Sexes	oar3_OAR1_270423283	1	270423283	G	A	0.786356892372138	0.266597377206478	8.70016823048717	0.00318180683722158	0.0479617155184679	0.0384681231512569	0.0576398362892224	270485191
Both Sexes	oar3_OAR16_29558981	16	29558981	G	A	0.650848062506147	0.220656867209434	8.70010184878986	0.00318192271098217	0.0479625671721937	0.0384705009558775	0.0982444294395679	1861130443
Both Sexes	oar3_OAR16_29559653	16	29559653	G	A	0.650848062506147	0.220656867209434	8.70010184878986	0.00318192271098217	0.0479625671721937	0.038472878760498	0.0982444294395679	1861131115
Both Sexes	oar3_OAR4_24219548	4	24219548	G	A	0.428032505016385	0.14511639249612	8.70002608045028	0.00318205497500479	0.0479635392727248	0.0384752565651186	0.240502035278155	773027320
Both Sexes	oar3_OAR8_24027730	8	24027730	A	G	0.394678533800052	0.133809232298633	8.69991189020085	0.0031822543202924	0.0479650043619518	0.0384776343697391	0.387309292649098	1216178009
Both Sexes	oar3_OAR26_2314013	26	2314013	G	A	0.502847626535845	0.170483278736406	8.69979924177648	0.00318245098640502	0.0479664497154505	0.0384800121743597	0.178445229681979	2408098296
Both Sexes	oar3_OAR26_2316264	26	2316264	G	A	0.502847626535845	0.170483278736406	8.69979924177648	0.00318245098640502	0.0479664497154505	0.0384823899789802	0.178445229681979	2408100547
Both Sexes	oar3_OAR11_24838453	11	24838453	A	G	0.37754383806079	0.128002085351475	8.69962801047488	0.00318274995249701	0.0479686468138809	0.0384847677836008	0.454453441295547	1488515036
Both Sexes	oar3_OAR15_60494690	15	60494690	A	G	0.394166217144782	0.133643451243367	8.69888188431048	0.00318405300555302	0.0479782217272412	0.0384871455882213	0.385704652730951	1811178988
Both Sexes	oar3_OAR15_60516556	15	60516556	G	A	0.394166217144782	0.133643451243367	8.69888188431048	0.00318405300555302	0.0479782217272412	0.0384895233928419	0.385704652730951	1811200854
Both Sexes	oar3_OAR15_60523710	15	60523710	G	A	0.394166217144782	0.133643451243367	8.69888188431048	0.00318405300555302	0.0479782217272412	0.0384919011974624	0.385704652730951	1811208008
Both Sexes	OAR2_46902840.1	2	44154644	G	A	0.497296232250708	0.16861174319774	8.69870696422316	0.00318435856872445	0.047980466739522	0.038494279002083	0.17688679245283	319779963
Both Sexes	OAR7_90864458.1	7	83482349	G	A	-0.457818368754946	0.155238090121019	8.6974080329509	0.00318662856907193	0.0479971413442666	0.0384966568067035	0.213948787061995	1175555762
Both Sexes	OAR7_90947869.1	7	83566524	A	G	-0.457818368754946	0.155238090121019	8.6974080329509	0.00318662856907193	0.0479971413442666	0.0384990346113241	0.213948787061995	1175639937
Both Sexes	oar3_OAR2_65326471	2	65326471	G	A	0.613470272154234	0.208021480023744	8.69702424400787	0.00318729958975261	0.0480020692792921	0.0385014124159446	0.0973719676549865	340951790
Both Sexes	oar3_OAR17_60132865	17	60132865	A	G	0.41026829118714	0.139121374413093	8.69657378448508	0.00318808736115606	0.0480078539603992	0.0385037902205652	0.2972334682861	1963402903
Both Sexes	oar3_OAR9_32589283	9	32589283	A	C	-0.400520066420271	0.135816095163564	8.69653159537223	0.00318816115233855	0.0480083957794117	0.0385061680251857	0.354477611940299	1315311962
Both Sexes	oar3_OAR1_248542246	1	248542246	A	C	0.43311896563442	0.146871128148524	8.69644072047336	0.003188320103654	0.0480095628737008	0.0385085458298063	0.235155195681511	248604154
Both Sexes	oar3_OAR1_248559017	1	248559017	G	A	0.43311896563442	0.146871128148524	8.69644072047336	0.003188320103654	0.0480095628737008	0.0385109236344268	0.235155195681511	248620925
Both Sexes	oar3_OAR1_248575110	1	248575110	G	A	0.43311896563442	0.146871128148524	8.69644072047336	0.003188320103654	0.0480095628737008	0.0385133014390474	0.235155195681511	248637018
Both Sexes	OAR6_67376317.1	6	61138606	A	G	0.507305695375317	0.172028771171406	8.69635583650274	0.00318846858337718	0.0480106530543354	0.0385156792436679	0.16644204851752	1036209822
Both Sexes	oar3_OAR1_50014232	1	50014232	G	A	0.403959145595115	0.136984780732218	8.69621467318932	0.00318871552293798	0.0480124660988881	0.0385180570482885	0.310967302452316	50076140
Both Sexes	oar3_OAR1_50015334	1	50015334	C	A	0.403959145595115	0.136984780732218	8.69621467318932	0.00318871552293798	0.0480124660988881	0.038520434852909	0.310967302452316	50077242
Both Sexes	oar3_OAR11_17194218	11	17194218	A	C	0.503704557987092	0.170814985845076	8.69560538738352	0.00318978158070615	0.0480202923484771	0.0385228126575296	0.158799730276467	1480870801
Both Sexes	oar3_OAR1_629846	1	629846	G	A	0.397941420424936	0.134950399516527	8.69540755722298	0.00319012779890204	0.0480228337577493	0.0385251904621501	0.353182751540041	691754
Both Sexes	oar3_OAR1_201788993	1	201788993	G	A	-0.397055123977185	0.134651196684688	8.69523201843327	0.00319043503743677	0.0480250889215571	0.0385275682667707	0.410412440838404	201850901
Both Sexes	oar3_OAR1_245495408	1	245495408	G	A	-0.526586663507866	0.178581048413471	8.69498776220839	0.00319086259938439	0.0480282270908354	0.0385299460713912	0.161674608577263	245557316
Both Sexes	oar3_OAR1_195714331	1	195714331	G	A	-0.751199986746628	0.254758098944256	8.6947108615633	0.00319134737466387	0.0480317849326871	0.0385323238760118	0.0654079568442347	195776239
Both Sexes	oar3_OAR1_195727384	1	195727384	G	A	-0.751199986746628	0.254758098944256	8.6947108615633	0.00319134737466387	0.0480317849326871	0.0385347016806323	0.0654079568442347	195789292
Both Sexes	oar3_OAR8_47833417	8	47833417	C	A	0.371887814815583	0.126120351954115	8.69467892582809	0.00319140328998246	0.0480321952865459	0.0385370794852529	0.443351424694708	1239983696
Both Sexes	oar3_OAR2_638312	2	638312	A	G	1.15698395996753	0.392398193673008	8.69362047945958	0.00319325705529805	0.0480457977416604	0.0385394572898734	0.0307017543859649	276263631
Both Sexes	oar3_OAR2_645482	2	645482	A	G	1.15698395996753	0.392398193673008	8.69362047945958	0.00319325705529805	0.0480457977416604	0.038541835094494	0.0307017543859649	276270801
Both Sexes	oar3_OAR2_654113	2	654113	G	A	1.15698395996753	0.392398193673008	8.69362047945958	0.00319325705529805	0.0480457977416604	0.0385442128991145	0.0307017543859649	276279432
Both Sexes	oar3_OAR2_696324	2	696324	A	G	1.15698395996753	0.392398193673008	8.69362047945958	0.00319325705529805	0.0480457977416604	0.0385465907037351	0.0307017543859649	276321643
Both Sexes	oar3_OAR2_705224	2	705224	A	G	1.15698395996753	0.392398193673008	8.69362047945958	0.00319325705529805	0.0480457977416604	0.0385489685083556	0.0307017543859649	276330543
Both Sexes	oar3_OAR2_713277	2	713277	G	A	1.15698395996753	0.392398193673008	8.69362047945958	0.00319325705529805	0.0480457977416604	0.0385513463129762	0.0307017543859649	276338596
Both Sexes	oar3_OAR3_77961714	3	77961714	A	C	3.10732610996194	1.05389820041469	8.69313337255373	0.00319411054303376	0.0480520590843255	0.0385537241175967	0.004394861392833	602539421
Both Sexes	oar3_OAR26_12988153	26	12988153	A	G	-0.447937768071659	0.151925306930597	8.6931088694971	0.00319415348235719	0.0480523740729067	0.0385561019222173	0.239027683997299	2418772436
Both Sexes	oar3_OAR4_77896140	4	77896140	G	A	0.383461846342028	0.130057530505403	8.69307268893988	0.0031942168864848	0.0480528391805948	0.0385584797268378	0.481769074949359	826703912
Both Sexes	oar3_OAR2_20766259	2	20766259	C	A	-0.575327394846406	0.195132598538602	8.69301545746459	0.0031943171836204	0.0480535749113895	0.0385608575314584	0.109417344173442	296391578
Both Sexes	oar3_OAR2_20777480	2	20777480	A	C	-0.575327394846406	0.195132598538602	8.69301545746459	0.0031943171836204	0.0480535749113895	0.0385632353360789	0.109417344173442	296402799
Both Sexes	oar3_OAR2_20788864	2	20788864	A	G	-0.575327394846406	0.195132598538602	8.69301545746459	0.0031943171836204	0.0480535749113895	0.0385656131406995	0.109417344173442	296414183
Both Sexes	oar3_OAR2_20800138	2	20800138	G	A	-0.575327394846406	0.195132598538602	8.69301545746459	0.0031943171836204	0.0480535749113895	0.03856799094532	0.109417344173442	296425457
Both Sexes	oar3_OAR2_203553181	2	203553181	G	A	1.09300898721781	0.370722805731034	8.69258326118378	0.00319507470320846	0.0480591313308211	0.0385703687499406	0.0337837837837838	479178500
Both Sexes	oar3_OAR1_269467493	1	269467493	G	A	-0.393134817374411	0.13334322202223	8.69242848692226	0.00319534602372962	0.0480611213108534	0.0385727465545611	0.383964817320704	269529401
Both Sexes	oar3_OAR19_22029130	19	22029130	A	G	0.537729197988619	0.182386982514209	8.69239715489348	0.00319540095187676	0.0480615241669157	0.0385751243591817	0.135955831608006	2065975880
Both Sexes	OAR1_163708364.1	1	152083119	A	G	-0.380096927226806	0.128922010346265	8.69229744657774	0.00319557575680696	0.0480628062046267	0.0385775021638022	0.410040431266846	152145027
Both Sexes	oar3_OAR7_35247327	7	35247327	A	C	-0.785595008539425	0.26647202134422	8.69148926633084	0.00319699298716103	0.0480731990222918	0.0385798799684228	0.0629228687415426	1127320740
Both Sexes	OARUn.2169_42616.1	1	243779672	A	G	-0.409130612015386	0.138777440458371	8.69132929039725	0.00319727359776201	0.0480752565186719	0.0385822577730433	0.315700808625337	243841580
Both Sexes	oar3_OAR1_64137556	1	64137556	G	A	0.385781480890633	0.13085750828011	8.69131436966542	0.00319729977119676	0.0480754484232225	0.0385846355776639	0.404551630434783	64199464
Both Sexes	oar3_OAR2_41298433	2	41298433	A	G	-0.392875068642246	0.133263835925765	8.6912915725158	0.0031973397615932	0.0480757416327042	0.0385870133822844	0.488775510204082	316923752
Both Sexes	oar3_OAR2_41299612	2	41299612	G	A	-0.392875068642246	0.133263835925765	8.6912915725158	0.0031973397615932	0.0480757416327042	0.038589391186905	0.488775510204082	316924931
Both Sexes	oar3_OAR14_49999944	14	49999944	A	C	-0.945355674510991	0.320669343340689	8.69111678904491	0.00319764638085984	0.0480779897032333	0.0385917689915255	0.0444743935309973	1738027499
Both Sexes	oar3_OAR14_61414512	14	61414512	G	A	-0.51777067248835	0.175632843266914	8.69087354752718	0.00319807314448406	0.0480811184679404	0.0385941467961461	0.16385704652731	1749442067
Both Sexes	oar3_OAR22_37128343	22	37128343	A	G	-0.419562422602069	0.142323734299751	8.6903748220006	0.00319894833200396	0.0480875341418675	0.0385965246007666	0.28760162601626	2242551810
Both Sexes	oar3_OAR6_8137882	6	8137882	G	A	-0.39471763315999	0.133897411456406	8.69017842977704	0.00319929303730349	0.0480900608064142	0.0385989024053872	0.413571910871033	983209098
Both Sexes	oar3_OAR1_23439375	1	23439375	A	G	-0.697209366637424	0.236511590266119	8.69003587877738	0.00319954326476801	0.0480918948698188	0.0386012802100077	0.0802968960863698	23501283
Both Sexes	oar3_OAR23_57697992	23	57697992	A	G	-0.739392068783787	0.250851066289499	8.68795719720396	0.00320319434704552	0.0481186476071941	0.0386036580146283	0.0687795010114633	2313919901
Both Sexes	oar3_OAR17_70591734	17	70591734	A	G	-0.38209427324266	0.12963388359223	8.68768355299457	0.00320367530231547	0.0481221705916864	0.0386060358192488	0.465924426450742	1973861772
Both Sexes	oar3_OAR17_70593397	17	70593397	G	A	-0.38209427324266	0.12963388359223	8.68768355299457	0.00320367530231547	0.0481221705916864	0.0386084136238694	0.465924426450742	1973863435
Both Sexes	oar3_OAR23_55779515	23	55779515	A	G	0.482805916151966	0.163805708431806	8.68734565431127	0.00320426929208517	0.0481265211847344	0.0386107914284899	0.183673469387755	2312001424
Both Sexes	oar3_OAR2_62830660	2	62830660	G	A	0.452325051291741	0.153465586285941	8.68718912581222	0.00320454449038543	0.0481285366981616	0.0386131692331105	0.235593220338983	338455979
Both Sexes	oar3_OAR2_62853936	2	62853936	A	G	0.452325051291741	0.153465586285941	8.68718912581222	0.00320454449038543	0.0481285366981616	0.038615547037731	0.235593220338983	338479255
Both Sexes	oar3_OAR17_64461152	17	64461152	C	A	-0.455238484379348	0.154458300217035	8.68671224078502	0.00320538306691498	0.0481346777787494	0.0386179248423516	0.223050847457627	1967731190
Both Sexes	oar3_OAR7_43326838	7	43326838	C	A	-0.399183411440678	0.135443154377993	8.6862205334142	0.00320624794123947	0.0481410105997487	0.0386203026469721	0.350511945392491	1135400251
Both Sexes	oar3_OAR24_12384018	24	12384018	G	A	-0.547255737510067	0.185691215047049	8.68556212444323	0.00320740640185857	0.0481494917888913	0.0386226804515927	0.141503046716317	2330846033
Both Sexes	oar3_OAR17_54577632	17	54577632	G	A	-0.42414020212853	0.143918194620684	8.68535298097969	0.00320777447562637	0.048152186166716	0.0386250582562132	0.279163857046527	1957847670
Both Sexes	oar3_OAR1_193892893	1	193892893	A	C	-0.768961386177738	0.260925679678904	8.68511187707891	0.00320819885016688	0.0481552924856369	0.0386274360608338	0.0654962862930452	193954801
Both Sexes	oar3_OAR1_193894873	1	193894873	A	G	-0.768961386177738	0.260925679678904	8.68511187707891	0.00320819885016688	0.0481552924856369	0.0386298138654543	0.0654962862930452	193956781
Both Sexes	oar3_OAR14_2389480	14	2389480	G	A	-0.433403428946298	0.147065827822131	8.68482640775954	0.00320870138744012	0.0481589706703096	0.0386321916700749	0.248313090418354	1690417035
Both Sexes	oar3_OAR14_2390036	14	2390036	A	C	-0.433403428946298	0.147065827822131	8.68482640775954	0.00320870138744012	0.0481589706703096	0.0386345694746954	0.248313090418354	1690417591
Both Sexes	oar3_OAR14_2411825	14	2411825	C	A	-0.433403428946298	0.147065827822131	8.68482640775954	0.00320870138744012	0.0481589706703096	0.038636947279316	0.248313090418354	1690439380
Both Sexes	oar3_OAR13_81919286	13	81919286	A	C	-0.407209399800876	0.138179481302567	8.68457305313137	0.00320914745734102	0.0481622353153632	0.0386393250839365	0.298920377867746	1686882984
Both Sexes	oar3_OAR8_14869522	8	14869522	G	A	-0.422444793303374	0.143349634632207	8.6845384588927	0.00320920837072369	0.0481626811035545	0.0386417028885571	0.285811269517991	1207019801
Both Sexes	oar3_OAR2_42783841	2	42783841	G	A	0.491983331450464	0.166948152784988	8.68435446895134	0.00320953235914312	0.0481650521074399	0.0386440806931776	0.178740690589032	318409160
Both Sexes	oar3_OAR2_42829799	2	42829799	G	A	0.491983331450464	0.166948152784988	8.68435446895134	0.00320953235914312	0.0481650521074399	0.0386464584977982	0.178740690589032	318455118
Both Sexes	oar3_OAR3_156108058	3	156108058	A	G	0.906254355888398	0.307530665556564	8.6840708441061	0.00321003186006608	0.048168707307295	0.0386488363024187	0.0457937584803256	680685765
Both Sexes	oar3_OAR3_156117475	3	156117475	G	A	0.906254355888398	0.307530665556564	8.6840708441061	0.00321003186006608	0.048168707307295	0.0386512141070393	0.0457937584803256	680695182
Both Sexes	oar3_OAR23_9075892	23	9075892	A	G	-0.380049024844048	0.128969806500956	8.68366675450419	0.00321074365184038	0.0481739154958379	0.0386535919116598	0.45937711577522	2265297801
Both Sexes	oar3_OAR5_70138985	5	70138985	A	G	-0.600788434880944	0.203879876449861	8.68349191831372	0.00321105167028135	0.0481761690907522	0.0386559697162804	0.120771312584574	938154336
Both Sexes	oar3_OAR4_17901260	4	17901260	A	G	-0.377228381771482	0.128017952694922	8.68294332055148	0.0032120183597959	0.0481832411014406	0.0386583475209009	0.43863789615644	766709032
Both Sexes	oar3_OAR2_142439702	2	142439702	A	G	-0.504272684351908	0.171132745156327	8.68289708608202	0.00321209984352078	0.048183837163154	0.0386607253255215	0.165751544269046	418065021
Both Sexes	s10857.1	2	94319671	G	A	-0.381350127403724	0.129417224084141	8.68287664413318	0.00321213587112346	0.0481841007063053	0.038663103130142	0.484828051247471	369944990
Both Sexes	OAR3_158221703.1	3	148368881	A	G	-0.720120172871593	0.244390022419182	8.68246440816905	0.00321286249779473	0.0481894156888767	0.0386654809347626	0.0717654986522911	672946588
Both Sexes	OAR3_158266169_X.1	3	148413624	A	G	-0.720120172871593	0.244390022419182	8.68246440816905	0.00321286249779473	0.0481894156888767	0.0386678587393831	0.0717654986522911	672991331
Both Sexes	oar3_OAR1_135127881	1	135127881	A	C	-0.417341157125025	0.141638265870088	8.68202895512742	0.00321363022940546	0.0481950306825688	0.0386702365440037	0.295870006770481	135189789
Both Sexes	oar3_OAR9_44621411	9	44621411	A	G	-0.383403986957637	0.13012085030133	8.68199365759524	0.00321369246938397	0.048195485860452	0.0386726143486242	0.466009517335146	1327344090
Both Sexes	oar3_OAR15_76549104	15	76549104	A	G	0.390475586506919	0.132521217447533	8.68194315135979	0.00321378152893048	0.0481961371694366	0.0386749921532448	0.346179851250845	1827233402
Both Sexes	oar3_OAR2_204453795	2	204453795	A	G	1.96259156113872	0.666075531464531	8.68186231793409	0.00321392407077259	0.0481971795855308	0.0386773699578653	0.00845165652467884	480079114
Both Sexes	oar3_OAR1_141894646	1	141894646	G	A	-0.419221615492975	0.142280536903997	8.68153146712755	0.00321450756078634	0.0482014464373879	0.0386797477624859	0.301151761517615	141956554
Both Sexes	oar3_OAR2_38638514	2	38638514	A	G	0.378403504356422	0.128429591282984	8.68120673188382	0.00321508037005103	0.0482056348069173	0.0386821255671064	0.486770691994573	314263833
Both Sexes	oar3_OAR20_7301114	20	7301114	A	G	-0.496577535457341	0.168540886182017	8.68087677110247	0.00321566250302829	0.0482098909677814	0.038684503371727	0.165764546684709	2111568624
Both Sexes	OAR18_42063010.1	18	39573763	A	G	0.452692013212973	0.153646376720381	8.6808253418866	0.00321575324661905	0.0482105543884529	0.0386868811763475	0.222035040431267	2015011965
Both Sexes	OAR18_42158994.1	18	39600972	G	A	0.452692013212973	0.153646376720381	8.6808253418866	0.00321575324661905	0.0482105543884529	0.0386892589809681	0.222035040431267	2015039174
Both Sexes	OAR18_42169778.1	18	39613954	G	A	0.452692013212973	0.153646376720381	8.6808253418866	0.00321575324661905	0.0482105543884529	0.0386916367855886	0.222035040431267	2015052156
Both Sexes	OAR18_42248352.1	18	39683342	G	A	0.452692013212973	0.153646376720381	8.6808253418866	0.00321575324661905	0.0482105543884529	0.0386940145902092	0.222035040431267	2015121544
Both Sexes	oar3_OAR13_77267486	13	77267486	G	A	0.854610430779213	0.290062643439103	8.68066062068613	0.00321604390424901	0.0482126793048587	0.0386963923948297	0.0454851752021563	1682231184
Both Sexes	oar3_OAR13_77286304	13	77286304	A	G	0.854610430779213	0.290062643439103	8.68066062068613	0.00321604390424901	0.0482126793048587	0.0386987701994503	0.0454851752021563	1682250002
Both Sexes	oar3_OAR13_77300519	13	77300519	A	G	0.854610430779213	0.290062643439103	8.68066062068613	0.00321604390424901	0.0482126793048587	0.0387011480040708	0.0454851752021563	1682264217
Both Sexes	oar3_OAR13_77323391	13	77323391	G	A	0.854610430779213	0.290062643439103	8.68066062068613	0.00321604390424901	0.0482126793048587	0.0387035258086914	0.0454851752021563	1682287089
Both Sexes	oar3_OAR1_198507258	1	198507258	G	A	-0.41857675252808	0.142073331086272	8.68010706818754	0.00321702086702302	0.0482198208997404	0.0387059036133119	0.324543610547667	198569166
Both Sexes	oar3_OAR1_198542935	1	198542935	G	A	-0.41857675252808	0.142073331086272	8.68010706818754	0.00321702086702302	0.0482198208997404	0.0387082814179324	0.324543610547667	198604843
Both Sexes	oar3_OAR9_32678336	9	32678336	A	G	-0.392789910503934	0.133323262860671	8.67978124387654	0.00321759605415473	0.0482240250071521	0.038710659222553	0.444369063772049	1315401015
Both Sexes	oar3_OAR21_22258050	21	22258050	A	G	0.504896086304062	0.171376149969079	8.67967061693161	0.00321779137088307	0.0482254525133415	0.0387130370271736	0.170485175202156	2177641990
Both Sexes	oar3_OAR21_22272175	21	22272175	G	A	0.504896086304062	0.171376149969079	8.67967061693161	0.00321779137088307	0.0482254525133415	0.0387154148317941	0.170485175202156	2177656115
Both Sexes	oar3_OAR4_104755625	4	104755625	G	A	0.394232393198649	0.133816602712891	8.67929825890904	0.00321844887385303	0.0482302576684738	0.0387177926364147	0.373730534867976	853563397
Both Sexes	oar3_OAR21_20341498	21	20341498	C	A	0.6382594130022	0.216650998958587	8.67906748324723	0.00321885644181485	0.0482332360044501	0.0387201704410352	0.100741239892183	2175725438
Both Sexes	oar3_OAR21_20343070	21	20343070	G	A	0.6382594130022	0.216650998958587	8.67906748324723	0.00321885644181485	0.0482332360044501	0.0387225482456558	0.100741239892183	2175727010
Both Sexes	oar3_OAR21_20343428	21	20343428	A	G	0.6382594130022	0.216650998958587	8.67906748324723	0.00321885644181485	0.0482332360044501	0.0387249260502763	0.100741239892183	2175727368
Both Sexes	oar3_OAR21_20347409	21	20347409	A	G	0.6382594130022	0.216650998958587	8.67906748324723	0.00321885644181485	0.0482332360044501	0.0387273038548969	0.100741239892183	2175731349
Both Sexes	oar3_OAR21_20350184	21	20350184	A	G	0.6382594130022	0.216650998958587	8.67906748324723	0.00321885644181485	0.0482332360044501	0.0387296816595174	0.100741239892183	2175734124
Both Sexes	oar3_OAR21_20364621	21	20364621	A	G	0.6382594130022	0.216650998958587	8.67906748324723	0.00321885644181485	0.0482332360044501	0.0387320594641379	0.100741239892183	2175748561
Both Sexes	oar3_OAR21_20377925	21	20377925	A	C	0.6382594130022	0.216650998958587	8.67906748324723	0.00321885644181485	0.0482332360044501	0.0387344372687585	0.100741239892183	2175761865
Both Sexes	oar3_OAR21_20382021	21	20382021	C	A	0.6382594130022	0.216650998958587	8.67906748324723	0.00321885644181485	0.0482332360044501	0.0387368150733791	0.100741239892183	2175765961
Both Sexes	oar3_OAR21_20390809	21	20390809	C	A	0.6382594130022	0.216650998958587	8.67906748324723	0.00321885644181485	0.0482332360044501	0.0387391928779996	0.100741239892183	2175774749
Both Sexes	oar3_OAR21_20392798	21	20392798	C	A	0.6382594130022	0.216650998958587	8.67906748324723	0.00321885644181485	0.0482332360044501	0.0387415706826202	0.100741239892183	2175776738
Both Sexes	oar3_OAR21_20788203	21	20788203	A	G	0.637688680719416	0.216472072471692	8.67788051691081	0.00322095354648722	0.0482485577774848	0.0387439484872407	0.101752021563342	2176172143
Both Sexes	oar3_OAR8_62160746	8	62160746	G	A	-1.98978903409127	0.675481574106155	8.6773487540411	0.00322189350312907	0.0482554236230002	0.0387463262918613	0.00944032366824005	1254311025
Both Sexes	oar3_OAR8_62172843	8	62172843	G	A	-1.98978903409127	0.675481574106155	8.6773487540411	0.00322189350312907	0.0482554236230002	0.0387487040964818	0.00944032366824005	1254323122
Both Sexes	oar3_OAR7_26017309	7	26017309	G	A	0.38409039790667	0.130393649201999	8.67668879325453	0.00322306045311971	0.0482639461273297	0.0387510819011024	0.368385345997286	1118090722
Both Sexes	oar3_OAR7_26059124	7	26059124	A	G	0.38409039790667	0.130393649201999	8.67668879325453	0.00322306045311971	0.0482639461273297	0.0387534597057229	0.368385345997286	1118132537
Both Sexes	oar3_OAR7_66996954	7	66996954	A	G	0.386362312948285	0.131166573530393	8.67647195588177	0.00322344396110974	0.0482667466365332	0.0387558375103434	0.342886041807148	1159070367
Both Sexes	oar3_OAR13_1139863	13	1139863	A	G	0.504958788646764	0.171434068268421	8.67596133492195	0.00322434725069842	0.0482733421121169	0.038758215314964	0.165540540540541	1606103561
Both Sexes	oar3_OAR12_63634208	12	63634208	G	A	-0.705386844514504	0.239487510847518	8.67538927876492	0.00322535952481151	0.0482807322499692	0.0387605931195846	0.0827143821742066	1589540282
Both Sexes	s03231.1	10	31865562	G	A	0.682203016806006	0.231620425865401	8.67508142111905	0.0032259044237436	0.0482847098195072	0.0387629709242051	0.0876010781671159	1409281086
Both Sexes	oar3_OAR7_32477712	7	32477712	G	A	-0.480284161812104	0.163070100629748	8.67456792683203	0.0032268135016158	0.0482913450165481	0.0387653487288257	0.190331304935767	1124551125
Both Sexes	oar3_OAR3_191342179	3	191342179	G	A	0.378953396355393	0.128666314431624	8.6744487495243	0.0032270245274616	0.0482928851224256	0.0387677265334462	0.418973666441594	715919886
Both Sexes	oar3_OAR14_2341239	14	2341239	C	A	-0.435898076575168	0.148005077641148	8.6739452226382	0.00322791627136509	0.0482993926776522	0.0387701043380668	0.245429925524712	1690368794
Both Sexes	OAR19_33531772.1	19	31856390	A	G	-0.398578420930556	0.135334949820496	8.673764609991	0.00322823619658985	0.0483017271316079	0.0387724821426873	0.355360755225893	2075803140
Both Sexes	oar3_OAR3_197126505	3	197126505	C	A	-0.508787424051273	0.172759975590357	8.67334193436457	0.00322898502201963	0.0483071907625847	0.0387748599473079	0.166554054054054	721704212
Both Sexes	oar3_OAR2_232850505	2	232850505	C	A	0.587365528649812	0.199449884858645	8.67260027943495	0.00323029938785002	0.0483167791914317	0.0387772377519284	0.108710330857529	508475824
Both Sexes	oar3_OAR5_47417754	5	47417754	A	C	-0.518157725873644	0.175950237745723	8.67249863158253	0.00323047957121547	0.0483180934944	0.0387796155565489	0.158875338753388	915433105
Both Sexes	oar3_OAR1_120064186	1	120064186	G	A	-0.398738114654595	0.13540514649658	8.67171825937185	0.00323186321753666	0.0483281849351082	0.0387819933611695	0.402700831024931	120126094
Both Sexes	oar3_OAR4_57456103	4	57456103	A	G	-0.387773537645877	0.131682471501129	8.67162321442763	0.00323203177901099	0.0483294141677581	0.0387843711657901	0.45955369595537	806263875
Both Sexes	oar3_OAR4_57459218	4	57459218	G	A	-0.387773537645877	0.131682471501129	8.67162321442763	0.00323203177901099	0.0483294141677581	0.0387867489704106	0.45955369595537	806266990
Both Sexes	oar3_OAR2_34920274	2	34920274	G	A	0.375174848881312	0.127404617535885	8.67155724954588	0.00323214877247147	0.0483302673223456	0.0387891267750312	0.432881355932203	310545593
Both Sexes	oar3_OAR2_34933209	2	34933209	A	C	0.375174848881312	0.127404617535885	8.67155724954588	0.00323214877247147	0.0483302673223456	0.0387915045796517	0.433265582655827	310558528
Both Sexes	oar3_OAR2_34937126	2	34937126	G	A	0.375174848881312	0.127404617535885	8.67155724954588	0.00323214877247147	0.0483302673223456	0.0387938823842722	0.433265582655827	310562445
Both Sexes	oar3_OAR3_149147209	3	149147209	G	A	-0.591687628625357	0.200938060858555	8.67082785533757	0.00323344269247139	0.0483397019775783	0.0387962601888928	0.111525423728814	673724916
Both Sexes	oar3_OAR26_13782985	26	13782985	C	A	-0.391813864109239	0.133063586536478	8.67044022066927	0.00323413055712152	0.0483447167917617	0.0387986379935134	0.424847664184157	2419567268
Both Sexes	oar3_OAR2_143559932	2	143559932	A	G	-0.460759215831702	0.156479755764304	8.67025242698663	0.00323446385384152	0.0483471464685542	0.0388010157981339	0.213301171605789	419185251
Both Sexes	oar3_OAR17_64842039	17	64842039	A	G	0.449741571506393	0.152738517147016	8.67019621812287	0.00323456362026764	0.0483478737245307	0.0388033936027544	0.22901023890785	1968112077
Both Sexes	oar3_OAR22_37134128	22	37134128	A	G	-0.419135794608194	0.142346841828731	8.66989486204724	0.00323509855754234	0.0483517730041093	0.038805771407375	0.287796610169492	2242557595
Both Sexes	oar3_OAR2_118112304	2	118112304	G	A	0.510828168950491	0.173491137548123	8.66952067158321	0.00323576290829508	0.0483566151578405	0.0388081492119956	0.168817934782609	393737623
Both Sexes	oar3_OAR22_47497931	22	47497931	G	A	0.784972997851347	0.26659869270417	8.66948709806971	0.0032358225226552	0.0483570496357104	0.0388105270166161	0.0597569209993248	2252921398
Both Sexes	oar3_OAR22_47543129	22	47543129	A	G	0.784972997851347	0.26659869270417	8.66948709806971	0.0032358225226552	0.0483570496357104	0.0388129048212367	0.0597569209993248	2252966596
Both Sexes	oar3_OAR22_47543315	22	47543315	G	A	0.784972997851347	0.26659869270417	8.66948709806971	0.0032358225226552	0.0483570496357104	0.0388152826258572	0.0597569209993248	2252966782
Both Sexes	oar3_OAR3_190858419	3	190858419	A	G	-0.50193861058245	0.170477511185664	8.66896032683363	0.00323675802311352	0.048363867169353	0.0388176604304777	0.168809201623816	715436126
Both Sexes	oar3_OAR18_36503674	18	36503674	A	G	0.390287282440748	0.132567407512517	8.66752839994253	0.00323930239156711	0.0483824044584841	0.0388200382350983	0.408474576271186	2011941876
Both Sexes	OAR2_22794313.1	2	22452363	A	G	-0.462126116427697	0.156969838149889	8.66739530806228	0.0032395389836618	0.0483841278062686	0.0388224160397189	0.202156334231806	298077682
Both Sexes	oar3_OAR20_2693492	20	2693492	A	G	-0.465635864377147	0.158162335246395	8.66735748358005	0.00323960622593067	0.0483846175905525	0.0388247938443394	0.209318028359217	2106961002
Both Sexes	OAR26_34393117.1	26	30065779	G	A	-1.13773041202543	0.386461998636825	8.66692709060557	0.00324037145461786	0.0483901910615651	0.0388271716489599	0.0293126684636119	2435850062
Both Sexes	oar3_OAR2_990435	2	990435	A	G	0.430572392350641	0.146258447492685	8.66663371167271	0.00324089318081289	0.0483939906266902	0.0388295494535805	0.278638814016173	276615754
Both Sexes	oar3_OAR11_40885682	11	40885682	A	G	-0.39035291427652	0.132598374423471	8.66639445508066	0.00324131872252165	0.0483970894838062	0.0388319272582011	0.35357624831309	1504562265
Both Sexes	oar3_OAR1_65068113	1	65068113	G	A	0.381085434076411	0.129453045364028	8.66602935045892	0.00324196820694667	0.0484018187312904	0.0388343050628216	0.464189189189189	65130021
Both Sexes	oar3_OAR14_33000440	14	33000440	A	G	0.44554925717705	0.151351175714712	8.66602325215775	0.0032419790563345	0.0484018977275175	0.0388366828674422	0.217273954116059	1721027995
Both Sexes	oar3_OAR4_79041678	4	79041678	G	A	-0.558513704453345	0.189728284036308	8.66569721384935	0.00324255915947602	0.0484061213635371	0.0388390606720627	0.128890392422192	827849450
Both Sexes	oar3_OAR14_43500907	14	43500907	A	G	0.419142676071713	0.142384142315646	8.66563748022764	0.0032426654518608	0.0484068952199111	0.0388414384766832	0.288072776280323	1731528462
Both Sexes	s65987.1	14	43518548	G	A	0.419142676071713	0.142384142315646	8.66563748022764	0.0032426654518608	0.0484068952199111	0.0388438162813038	0.288072776280323	1731546103
Both Sexes	oar3_OAR14_43522418	14	43522418	G	A	0.419142676071713	0.142384142315646	8.66563748022764	0.0032426654518608	0.0484068952199111	0.0388461940859244	0.288072776280323	1731549973
Both Sexes	oar3_OAR14_43525052	14	43525052	G	A	0.419142676071713	0.142384142315646	8.66563748022764	0.0032426654518608	0.0484068952199111	0.0388485718905449	0.288072776280323	1731552607
Both Sexes	oar3_OAR14_43535579	14	43535579	G	A	0.419142676071713	0.142384142315646	8.66563748022764	0.0032426654518608	0.0484068952199111	0.0388509496951654	0.288072776280323	1731563134
Both Sexes	oar3_OAR2_155133132	2	155133132	A	G	0.403738403800166	0.137154015893249	8.66528930002724	0.00324328508805072	0.0484114061968797	0.038853327499786	0.317476383265857	430758451
Both Sexes	oar3_OAR2_155133619	2	155133619	G	A	0.403738403800166	0.137154015893249	8.66528930002724	0.00324328508805072	0.0484114061968797	0.0388557053044065	0.317476383265857	430758938
Both Sexes	oar3_OAR8_3743253	8	3743253	G	A	-0.428915352142186	0.145708205462522	8.66513161172451	0.0032435657564025	0.048413449331806	0.0388580831090271	0.283929777177583	1195893532
Both Sexes	oar3_OAR8_3751414	8	3751414	A	G	-0.428915352142186	0.145708205462522	8.66513161172451	0.0032435657564025	0.048413449331806	0.0388604609136477	0.283929777177583	1195901693
Both Sexes	oar3_OAR8_3752207	8	3752207	A	G	-0.428915352142186	0.145708205462522	8.66513161172451	0.0032435657564025	0.048413449331806	0.0388628387182682	0.283929777177583	1195902486
Both Sexes	s01497.1	13	2126658	G	A	-0.553715869980177	0.188111740971709	8.66447267097563	0.00324473886773446	0.0484219880764942	0.0388652165228887	0.133423180592992	1607090356
Both Sexes	oar3_OAR3_35875242	3	35875242	G	A	0.404220398547084	0.13732529872793	8.66433722252301	0.0032449800598543	0.0484237434536401	0.0388675943275093	0.335365853658537	560452949
Both Sexes	oar3_OAR3_35893695	3	35893695	A	G	0.404220398547084	0.13732529872793	8.66433722252301	0.0032449800598543	0.0484237434536401	0.0388699721321299	0.335365853658537	560471402
Both Sexes	oar3_OAR6_48721226	6	48721226	C	A	-0.610498707774047	0.207407180333555	8.66406941855064	0.0032454569901571	0.0484272143220054	0.0388723499367504	0.107624831309042	1023792442
Both Sexes	OAR5_114385026.1	5	105031940	A	G	-0.542339483788882	0.184260444847689	8.66319751596672	0.00324701024921803	0.0484385164184072	0.0388747277413709	0.143530997304582	973047291
Both Sexes	oar3_OAR16_12861637	16	12861637	C	A	0.970891925991306	0.329876822782606	8.66239878091005	0.00324843382634432	0.0484488725192857	0.0388771055459915	0.0394470667565745	1844433099
Both Sexes	oar3_OAR2_226735734	2	226735734	A	G	-0.386701261895724	0.131398337773329	8.66106775235722	0.00325080751396234	0.0484661353316908	0.038879483350612	0.461007591442374	502361053
Both Sexes	oar3_OAR1_195605894	1	195605894	A	G	-0.749967702204247	0.254833836159398	8.66105780968881	0.00325082525183529	0.0484662643078372	0.0388818611552326	0.0656292286874154	195667802
Both Sexes	oar3_OAR1_195609416	1	195609416	G	A	-0.749967702204247	0.254833836159398	8.66105780968881	0.00325082525183529	0.0484662643078372	0.0388842389598531	0.0656292286874154	195671324
Both Sexes	oar3_OAR1_195651470	1	195651470	A	G	-0.749967702204247	0.254833836159398	8.66105780968881	0.00325082525183529	0.0484662643078372	0.0388866167644737	0.0656292286874154	195713378
Both Sexes	oar3_OAR1_8502316	1	8502316	A	G	1.04127460335788	0.353820994827037	8.66090657066684	0.0032510950766993	0.0484682262228427	0.0388889945690942	0.0353741496598639	8564224
Both Sexes	oar3_OAR2_47423368	2	47423368	G	A	0.374734858576505	0.127340756373959	8.65990918208675	0.0032528750833043	0.0484811667267171	0.0388913723737148	0.44008124576845	323048687
Both Sexes	oar3_OAR7_36788979	7	36788979	C	A	-0.877826214905819	0.298302082011992	8.65973342782984	0.00325318884877601	0.0484834474081013	0.0388937501783354	0.0505731625084289	1128862392
Both Sexes	OAR16_17379899.1	16	15732051	A	C	-0.471203431088431	0.160128129710024	8.65927687129618	0.00325400406054466	0.0484893724594601	0.0388961279829559	0.215633423180593	1847303513
Both Sexes	OAR16_17483083.1	16	15807948	A	G	-0.471203431088431	0.160128129710024	8.65927687129618	0.00325400406054466	0.0484893724594601	0.0388985057875764	0.215633423180593	1847379410
Both Sexes	oar3_OAR25_31304686	25	31304686	G	A	0.460028086360168	0.156334060713337	8.65887515843738	0.00325472151701822	0.0484945863984518	0.038900883592197	0.226689189189189	2391764663
Both Sexes	oar3_OAR21_20120955	21	20120955	A	G	0.637539418098032	0.216663712830755	8.65848125760309	0.0032554251773752	0.0484996995177215	0.0389032613968175	0.100877192982456	2175504895
Both Sexes	oar3_OAR21_20121264	21	20121264	A	G	0.637539418098032	0.216663712830755	8.65848125760309	0.0032554251773752	0.0484996995177215	0.0389056392014381	0.100877192982456	2175505204
Both Sexes	oar3_OAR21_20122184	21	20122184	A	G	0.637539418098032	0.216663712830755	8.65848125760309	0.0032554251773752	0.0484996995177215	0.0389080170060586	0.100877192982456	2175506124
Both Sexes	oar3_OAR2_222919432	2	222919432	G	A	-0.461419835030816	0.156811396108681	8.65839264163005	0.00325558350133104	0.0485008498959022	0.0389103948106792	0.216234652114598	498544751
Both Sexes	oar3_OAR22_36231046	22	36231046	G	A	-0.400516125882873	0.136114457910718	8.65827743260952	0.00325578934892357	0.0485023455377717	0.0389127726152997	0.326130992572586	2241654513
Both Sexes	oar3_OAR18_9328871	18	9328871	G	A	0.471431132219631	0.160216087346796	8.6581334358938	0.00325604665099832	0.0485042149695439	0.0389151504199203	0.221510451786918	1984767073
Both Sexes	oar3_OAR1_179841664	1	179841664	A	G	-0.548903052231016	0.186551116172655	8.65756154881398	0.00325706873759091	0.0485116402222507	0.0389175282245409	0.142567567567568	179903572
Both Sexes	oar3_OAR12_61787246	12	61787246	A	G	0.408870166075976	0.138960068762853	8.65746619895505	0.00325723918023846	0.0485128783399854	0.0389199060291614	0.285037237643873	1587693320
Both Sexes	oar3_OAR17_70635011	17	70635011	G	A	0.407321833468394	0.138435880937893	8.65721179712507	0.00325769398060693	0.0485161819104817	0.0389222838337819	0.317411924119241	1973905049
Both Sexes	oar3_OAR7_55739487	7	55739487	A	C	-0.386257441691086	0.131281869419368	8.65653750006013	0.00325889975020099	0.0485249392380768	0.0389246616384025	0.45728813559322	1147812900
Both Sexes	OAR14_46240960.1	14	43914822	G	A	0.387417571165337	0.131678105609895	8.65628383542715	0.00325935346753081	0.0485282340997022	0.038927039443023	0.455862533692722	1731942377
Both Sexes	oar3_OAR1_60767002	1	60767002	C	A	0.410267457637754	0.139445048022878	8.65621326912878	0.00325947969737717	0.0485291507305939	0.0389294172476436	0.274983004758668	60828910
Both Sexes	oar3_OAR7_67500852	7	67500852	A	G	0.376479201696156	0.127962990888637	8.6559195870558	0.00326000509278268	0.0485329657516398	0.0389317950522641	0.441632928475034	1159574265
Both Sexes	oar3_OAR1_165607054	1	165607054	G	A	0.450613996553597	0.153166429732354	8.65530100911487	0.00326111200646106	0.0485410023062769	0.0389341728568847	0.238273283480625	165668962
Both Sexes	oar3_OAR3_161006640	3	161006640	A	C	0.380761839204778	0.129424800718157	8.65509465800436	0.00326148134620818	0.0485436835290336	0.0389365506615052	0.42489851150203	685584347
Both Sexes	oar3_OAR26_13235383	26	13235383	C	A	0.41992213522307	0.142739342145737	8.65466285410123	0.00326225435261551	0.0485492946780799	0.0389389284661258	0.321501706484642	2419019666
Both Sexes	oar3_OAR5_105552012	5	105552012	G	A	0.388288518465037	0.131987570232528	8.65452087274532	0.0032625085653748	0.0485511398284539	0.0389413062707463	0.390424814565071	973567363
Both Sexes	oar3_OAR17_64822252	17	64822252	G	A	0.448764522852637	0.152547170279271	8.65423573390629	0.00326301915752636	0.0485548456374393	0.0389436840753669	0.229564032697548	1968092290
Both Sexes	oar3_OAR2_41773216	2	41773216	G	A	-0.436923341013872	0.148523052935606	8.65411688114554	0.00326323200865775	0.0485563903963705	0.0389460618799874	0.266079891672309	317398535
Both Sexes	oar3_OAR16_31719062	16	31719062	A	G	0.881684448715805	0.299724677653625	8.65329197730752	0.0032647097020263	0.0485671133066571	0.038948439684608	0.0512474713418746	1863290524
Both Sexes	oar3_OAR2_141340886	2	141340886	A	G	-0.45098077395729	0.153311653069037	8.6529804474467	0.00326526793864723	0.0485711635280008	0.0389508174892285	0.229619565217391	416966205
Both Sexes	oar3_OAR3_85882486	3	85882486	C	A	-0.418610663979351	0.142308492173681	8.65284533670826	0.00326551007645548	0.0485729202229383	0.0389531952938491	0.287694388100068	610460193
Both Sexes	oar3_OAR20_9081999	20	9081999	A	C	0.658119506313474	0.223745214776986	8.65171121613816	0.00326754330269419	0.0485876685782172	0.0389555730984696	0.0920431557653405	2113349509
Both Sexes	oar3_OAR18_21472653	18	21472653	G	A	-0.80890013637579	0.275014893421423	8.6512206711855	0.00326842313938236	0.0485940491979636	0.0389579509030902	0.0576534052596089	1996910855
Both Sexes	oar3_OAR15_47742210	15	47742210	G	A	1.01343239395805	0.344562304814346	8.65075548596318	0.00326925771352982	0.0486001007755671	0.0389603287077107	0.0347269049224545	1798426508
Both Sexes	oar3_OAR8_80988767	8	80988767	G	A	-0.59459769334072	0.20216400426197	8.65045154982169	0.00326980311276159	0.0486040550994466	0.0389627065123313	0.115229110512129	1273139046
Both Sexes	oar3_OAR4_57330966	4	57330966	G	A	-0.385552457738364	0.131090864969392	8.65011923141135	0.0032703995484803	0.0486083790760529	0.0389650843169518	0.465706447187929	806138738
Both Sexes	oar3_OAR24_26963925	24	26963925	A	G	0.453256939919069	0.154112138969459	8.64998249166258	0.00327064499723584	0.0486101583896363	0.0389674621215724	0.224172856178258	2345425940
Both Sexes	oar3_OAR23_10513959	23	10513959	G	A	-0.544188708293367	0.185031468484624	8.64983575443967	0.00327090841234901	0.0486120678709257	0.0389698399261929	0.132838840188806	2266735868
Both Sexes	oar3_OAR3_196881263	3	196881263	G	A	0.401894159104467	0.136649805298141	8.64978583072731	0.00327099803774467	0.0486127175427792	0.0389722177308135	0.310856372218476	721458970
Both Sexes	oar3_OAR16_32980322	16	32980322	A	G	0.884294632738407	0.300683981012572	8.64914932013651	0.00327214095027772	0.0486210014444727	0.038974595535434	0.0506756756756757	1864551784
Both Sexes	oar3_OAR4_102916166	4	102916166	A	G	0.39011388324916	0.132651124054714	8.64890134626173	0.00327258631972605	0.0486242291172974	0.0389769733400546	0.352941176470588	851723938
Both Sexes	oar3_OAR4_102928238	4	102928238	A	G	0.39011388324916	0.132651124054714	8.64890134626173	0.00327258631972605	0.0486242291172974	0.0389793511446751	0.352941176470588	851736010
Both Sexes	oar3_OAR19_41951504	19	41951504	G	A	0.479357061237891	0.162997005534252	8.64886277484596	0.00327265560082723	0.0486247311901519	0.0389817289492957	0.195549561699258	2085898254
Both Sexes	oar3_OAR21_8182683	21	8182683	G	A	-0.741332826086034	0.252078361854005	8.64878948403204	0.0032727872482301	0.0486256852103515	0.0389841067539162	0.0708980418636057	2163566623
Both Sexes	oar3_OAR1_151236151	1	151236151	A	G	0.406433852360416	0.138207973150666	8.64795759458372	0.00327428189309065	0.0486365152286135	0.0389864845585368	0.302999318336742	151298059
Both Sexes	OAR4_30599386.1	4	29097688	A	G	0.421269027496409	0.143255987220076	8.64755825907423	0.00327499962038202	0.0486417149138907	0.0389888623631573	0.279312668463612	777905460
Both Sexes	oar3_OAR22_12485466	22	12485466	G	A	0.380709182690691	0.129465165486738	8.64730630079191	0.00327545254826711	0.0486449959252525	0.0389912401677779	0.462525320729237	2217908933
Both Sexes	oar3_OAR13_41321860	13	41321860	A	G	-0.384673159137288	0.130815900305433	8.64694505434128	0.00327610204696793	0.0486497004993681	0.0389936179723984	0.424611223799865	1646285558
Both Sexes	oar3_OAR14_59007515	14	59007515	G	A	-0.381297905828251	0.129669520669198	8.64675252051573	0.00327644826430917	0.0486522080964179	0.038995995777019	0.439106901217862	1747035070
Both Sexes	oar3_OAR20_29022417	20	29022417	G	A	-0.387260908195755	0.131699063535085	8.64653184912526	0.0032768451247952	0.0486550823302643	0.0389983735816395	0.402314499659632	2133289927
Both Sexes	oar3_OAR1_51783843	1	51783843	A	G	-0.48323513532872	0.164340288841681	8.64627243299837	0.00327731172717871	0.0486584614415964	0.0390007513862601	0.208904109589041	51845751
Both Sexes	oar3_OAR1_152337298	1	152337298	A	C	0.503002617466635	0.171067419872965	8.64581382962622	0.00327813676565147	0.0486644357389941	0.0390031291908806	0.175775978407557	152399206
Both Sexes	oar3_OAR26_37764539	26	37764539	G	A	-0.379148277624825	0.128945787997786	8.64577350081321	0.00327820932825096	0.0486649611457497	0.0390055069955012	0.476641841570752	2443548822
Both Sexes	oar3_OAR4_22196525	4	22196525	C	A	-0.390444747603747	0.132791493963024	8.64527188575442	0.00327911200780584	0.0486714967242841	0.0390078848001217	0.409520594193113	771004297
Both Sexes	oar3_OAR14_49525159	14	49525159	G	A	-0.953945314791392	0.324448816379183	8.64479244018186	0.00327997502846256	0.0486777443210601	0.0390102626047423	0.043155765340526	1737552714
Both Sexes	oar3_OAR3_142297628	3	142297628	A	G	-0.383623127595492	0.130475294849977	8.64476097240702	0.00328003167975199	0.0486781544034013	0.0390126404093628	0.416323731138546	666875335
Both Sexes	oar3_OAR23_4447757	23	4447757	A	C	0.411964895552129	0.140119894685568	8.6441205794409	0.00328118479231998	0.0486865006809145	0.0390150182139834	0.29177897574124	2260669666
Both Sexes	oar3_OAR23_4452212	23	4452212	G	A	0.411964895552129	0.140119894685568	8.6441205794409	0.00328118479231998	0.0486865006809145	0.0390173960186039	0.29177897574124	2260674121
Both Sexes	oar3_OAR1_124284361	1	124284361	A	G	1.10622561918285	0.376263976682054	8.64374889370728	0.00328185425078886	0.048691345574831	0.0390197738232245	0.031018206338503	124346269
Both Sexes	oar3_OAR1_124409989	1	124409989	A	G	1.10622561918285	0.376263976682054	8.64374889370728	0.00328185425078886	0.048691345574831	0.039022151627845	0.031018206338503	124471897
Both Sexes	oar3_OAR1_124426751	1	124426751	G	A	1.10622561918285	0.376263976682054	8.64374889370728	0.00328185425078886	0.048691345574831	0.0390245294324656	0.031018206338503	124488659
Both Sexes	oar3_OAR1_32757000	1	32757000	C	A	-0.399043285457439	0.135728190239765	8.64370423935884	0.00328193468891358	0.0486919276749508	0.0390269072370861	0.382231404958678	32818908
Both Sexes	oar3_OAR18_40042103	18	40042103	A	G	0.47567994917295	0.161799348254239	8.64323169586548	0.00328278602809173	0.0486980880543714	0.0390292850417067	0.203653585926928	2015480305
Both Sexes	oar3_OAR2_69100618	2	69100618	A	G	0.509928438420937	0.173450022338211	8.6431041394904	0.0032830158734265	0.0486997511019425	0.0390316628463272	0.171505739365294	344725937
Both Sexes	oar3_OAR2_90251	2	90251	G	A	-0.402960264877588	0.137067296829738	8.64284552376507	0.00328348192634575	0.0487031230519958	0.0390340406509478	0.31784005468216	275715570
Both Sexes	oar3_OAR2_15540903	2	15540903	G	A	-0.410460041509533	0.139618874920008	8.6427808576639	0.00328359847201543	0.0487039662367054	0.0390364184555683	0.318711446196025	291166222
Both Sexes	oar3_OAR1_197668376	1	197668376	G	A	-0.497220496877725	0.169135364644832	8.64229722252211	0.00328447024565892	0.0487102728695261	0.0390387962601889	0.177189409368635	197730284
Both Sexes	oar3_OAR10_20265841	10	20265841	G	A	0.47170953900955	0.160458438661702	8.64219762857945	0.00328464979733312	0.048711571687879	0.0390411740648094	0.199932341001353	1397681365
Both Sexes	oar3_OAR15_33715016	15	33715016	C	A	-0.458866085014306	0.156094180986032	8.64168622513332	0.00328557193168288	0.0487182415467086	0.03904355186943	0.205423728813559	1784399314
Both Sexes	oar3_OAR2_21374769	2	21374769	C	A	-0.574441539160203	0.195413568749366	8.64136286194317	0.00328615513804231	0.0487224594324043	0.0390459296740505	0.109078590785908	297000088
Both Sexes	oar3_OAR2_64966590	2	64966590	A	G	0.575974441353157	0.195937700168054	8.64112747665218	0.00328657973675817	0.0487255299941831	0.0390483074786711	0.113451086956522	340591909
Both Sexes	oar3_OAR5_85474657	5	85474657	G	A	0.386027614805868	0.131321249681754	8.64105427475069	0.00328671179305051	0.048726484942398	0.0390506852832916	0.438679245283019	953490008
Both Sexes	oar3_OAR1_164763427	1	164763427	A	G	0.428356963549137	0.145723657978977	8.64075186706386	0.00328725739393365	0.0487304301815886	0.0390530630879122	0.261517615176152	164825335
Both Sexes	OAR3_216901626_X.1	3	201540784	G	A	-0.511872636306849	0.174137574786405	8.64049938869087	0.0032877129833635	0.0487337242965558	0.0390554408925327	0.161725067385445	726118491
Both Sexes	oar3_OAR20_27553536	20	27553536	A	G	-0.438509959524029	0.149180725315065	8.64039296183742	0.00328790504656151	0.0487351129306376	0.0390578186971533	0.261840324763194	2131821046
Both Sexes	oar3_OAR23_25261661	23	25261661	G	A	-0.642030046048	0.218426227820536	8.63974917529764	0.00328906709895338	0.0487435138059113	0.0390601965017738	0.0933288409703504	2281483570
Both Sexes	oar3_OAR23_25271645	23	25271645	G	A	-0.642030046048	0.218426227820536	8.63974917529764	0.00328906709895338	0.0487435138059113	0.0390625743063944	0.0933288409703504	2281493554
Both Sexes	oar3_OAR23_25273088	23	25273088	A	G	-0.642030046048	0.218426227820536	8.63974917529764	0.00328906709895338	0.0487435138059113	0.0390649521110149	0.0933288409703504	2281494997
Both Sexes	oar3_OAR23_25275135	23	25275135	G	A	-0.642030046048	0.218426227820536	8.63974917529764	0.00328906709895338	0.0487435138059113	0.0390673299156355	0.0933288409703504	2281497044
Both Sexes	oar3_OAR23_25296251	23	25296251	G	A	-0.642030046048	0.218426227820536	8.63974917529764	0.00328906709895338	0.0487435138059113	0.039069707720256	0.0933288409703504	2281518160
Both Sexes	oar3_OAR23_25320289	23	25320289	C	A	-0.642030046048	0.218426227820536	8.63974917529764	0.00328906709895338	0.0487435138059113	0.0390720855248766	0.0933288409703504	2281542198
Both Sexes	oar3_OAR23_25344069	23	25344069	A	G	-0.642030046048	0.218426227820536	8.63974917529764	0.00328906709895338	0.0487435138059113	0.0390744633294971	0.0933288409703504	2281565978
Both Sexes	oar3_OAR17_60082942	17	60082942	G	A	0.405471633566125	0.137948987268382	8.63940673135134	0.00328968538974761	0.0487479830355495	0.0390768411341177	0.298024523160763	1963352980
Both Sexes	oar3_OAR17_60087378	17	60087378	G	A	0.405471633566125	0.137948987268382	8.63940673135134	0.00328968538974761	0.0487479830355495	0.0390792189387382	0.298024523160763	1963357416
Both Sexes	oar3_OAR17_60097358	17	60097358	A	G	0.405471633566125	0.137948987268382	8.63940673135134	0.00328968538974761	0.0487479830355495	0.0390815967433588	0.298024523160763	1963367396
Both Sexes	oar3_OAR22_2261445	22	2261445	A	G	-0.432032825232879	0.146987712909477	8.63915817063552	0.0032901342460967	0.0487512272678419	0.0390839745479793	0.258086253369272	2207684912
Both Sexes	oar3_OAR2_1239432	2	1239432	A	G	-0.486069950894888	0.165372449726608	8.63915423474815	0.00329014135410832	0.0487512786411594	0.0390863523525999	0.174119241192412	276864751
Both Sexes	OAR7_46498332.1	0	0	G	A	-0.496395235053691	0.168885386647546	8.6391509636416	0.00329014726157162	0.0487513213374441	0.0390887301572204	0.182277628032345	0
Both Sexes	oar3_OAR25_42567487	25	42567487	A	G	0.377391559412374	0.128399072232157	8.6389427111007	0.00329052337797597	0.0487540396455756	0.039091107961841	0.375590020229265	2403027464
Both Sexes	oar3_OAR10_62527497	10	62527497	A	G	-0.458172255580798	0.155886110328709	8.63858742806878	0.00329116514101468	0.0487586775034027	0.0390934857664615	0.211253369272237	1439943021
Both Sexes	oar3_OAR10_62544128	10	62544128	G	A	-0.458172255580798	0.155886110328709	8.63858742806878	0.00329116514101468	0.0487586775034027	0.0390958635710821	0.211253369272237	1439959652
Both Sexes	oar3_OAR2_112730239	2	112730239	G	A	0.779983661087082	0.265377992176791	8.63855698986159	0.00329122012877492	0.0487590748648317	0.0390982413757026	0.0633850303438975	388355558
Both Sexes	OAR6_114606724.1	6	104099440	A	G	-0.436831863202111	0.14862623562015	8.63848655318965	0.00329134737883874	0.0487599944070209	0.0391006191803232	0.241913746630728	1079170656
Both Sexes	oar3_OAR3_190932391	3	190932391	A	G	-0.500067766423126	0.170143759289801	8.63824812559583	0.00329177815644044	0.0487631071861504	0.0391029969849437	0.168690958164642	715510098
Both Sexes	oar3_OAR13_47092109	13	47092109	A	G	0.388560426384734	0.132206419319418	8.63797709618892	0.00329226790676196	0.0487666458513526	0.0391053747895643	0.396457765667575	1652055807
Both Sexes	oar3_OAR13_47126380	13	47126380	A	C	0.388560426384734	0.132206419319418	8.63797709618892	0.00329226790676196	0.0487666458513526	0.0391077525941848	0.396457765667575	1652090078
Both Sexes	oar3_OAR13_47135703	13	47135703	C	A	0.388560426384734	0.132206419319418	8.63797709618892	0.00329226790676196	0.0487666458513526	0.0391101303988054	0.396457765667575	1652099401
Both Sexes	oar3_OAR2_47830858	2	47830858	A	G	0.371838569464025	0.12651868461846	8.63772821843764	0.00329271769425188	0.0487698955347149	0.0391125082034259	0.423854447439353	323456177
Both Sexes	oar3_OAR2_47877875	2	47877875	A	G	0.371838569464025	0.12651868461846	8.63772821843764	0.00329271769425188	0.0487698955347149	0.0391148860080465	0.423854447439353	323503194
Both Sexes	oar3_OAR2_47886610	2	47886610	A	G	0.371838569464025	0.12651868461846	8.63772821843764	0.00329271769425188	0.0487698955347149	0.039117263812667	0.423854447439353	323511929
Both Sexes	oar3_OAR2_145444556	2	145444556	A	G	1.56741008059601	0.533319834728235	8.63753458649916	0.00329306768123994	0.0487724240124154	0.0391196416172876	0.0152129817444219	421069875
Both Sexes	oar3_OAR8_33732703	8	33732703	G	A	0.381360020598333	0.129760078469874	8.6375013001985	0.00329312784956548	0.0487728586843446	0.0391220194219081	0.412719891745602	1225882982
Both Sexes	oar3_OAR22_28383944	22	28383944	G	A	0.390155732124038	0.132754091964708	8.63734269133	0.00329341456634413	0.0487749299476382	0.0391243972265287	0.41497975708502	2233807411
Both Sexes	oar3_OAR8_55214338	8	55214338	G	A	0.436280813877916	0.148450610659699	8.63710605664218	0.00329384237732766	0.0487780203178568	0.0391267750311492	0.260458839406208	1247364617
Both Sexes	oar3_OAR8_4689163	8	4689163	G	A	-0.422800583119652	0.143866132174667	8.63682300399082	0.00329435418136503	0.0487817171627491	0.0391291528357698	0.280364372469636	1196839442
Both Sexes	OAR13_3014571.1	13	2442535	C	A	-0.388675480287394	0.132255644138887	8.63666068940349	0.00329464770831767	0.0487838372263588	0.0391315306403903	0.397167902899528	1607406233
Both Sexes	oar3_OAR19_23495528	19	23495528	G	A	0.468319164348247	0.159356423549907	8.63663790017857	0.00329468892209428	0.0487841348944323	0.0391339084450109	0.206081081081081	2067442278
Both Sexes	oar3_OAR21_21299760	21	21299760	A	C	-0.378218809877486	0.128697790057724	8.63662510910173	0.00329471205468512	0.0487843019696335	0.0391362862496314	0.472991222147198	2176683700
Both Sexes	OAR3_208716329.1	3	194003137	G	A	1.42426461804319	0.484643239847763	8.63648558729867	0.00329496438980559	0.0487861244225425	0.039138664054252	0.0192048517520216	718580844
Both Sexes	OAR3_208755455.1	3	194044181	G	A	1.42426461804319	0.484643239847763	8.63648558729867	0.00329496438980559	0.0487861244225425	0.0391410418588725	0.0192048517520216	718621888
Both Sexes	oar3_OAR1_111538917	1	111538917	A	G	-0.39170276784256	0.133287401793745	8.63644628559462	0.00329503547328291	0.0487866377997613	0.0391434196634931	0.442347288949897	111600825
Both Sexes	oar3_OAR2_60777983	2	60777983	G	A	0.915912915965131	0.311667279480457	8.63626473295598	0.00329536386077334	0.048789009399172	0.0391457974681136	0.045822102425876	336403302
Both Sexes	oar3_OAR2_60790458	2	60790458	G	A	0.915912915965131	0.311667279480457	8.63626473295598	0.00329536386077334	0.048789009399172	0.0391481752727342	0.045822102425876	336415777
Both Sexes	oar3_OAR2_60801044	2	60801044	A	G	0.915912915965131	0.311667279480457	8.63626473295598	0.00329536386077334	0.048789009399172	0.0391505530773547	0.045822102425876	336426363
Both Sexes	oar3_OAR13_41298420	13	41298420	A	G	-0.384845659019521	0.130960412839992	8.63561184558471	0.00329654506066579	0.0487975389911764	0.0391529308819753	0.423597025016903	1646262118
Both Sexes	oar3_OAR13_41314238	13	41314238	A	G	-0.384845659019521	0.130960412839992	8.63561184558471	0.00329654506066579	0.0487975389911764	0.0391553086865958	0.423597025016903	1646277936
Both Sexes	oar3_OAR2_44786587	2	44786587	C	A	-0.429825237260588	0.146270422996113	8.6351679440838	0.00329734841032658	0.0488033392039892	0.0391576864912164	0.28629579375848	320411906
Both Sexes	oar3_OAR2_44805642	2	44805642	G	A	-0.429825237260588	0.146270422996113	8.6351679440838	0.00329734841032658	0.0488033392039892	0.0391600642958369	0.28629579375848	320430961
Both Sexes	oar3_OAR2_44821649	2	44821649	G	A	-0.429825237260588	0.146270422996113	8.6351679440838	0.00329734841032658	0.0488033392039892	0.0391624421004575	0.28629579375848	320446968
Both Sexes	oar3_OAR19_11740191	19	11740191	A	C	-0.405526221081684	0.138009092944242	8.63420743592038	0.00329908736877971	0.0488158921189277	0.039164819905078	0.327481431465226	2055686941
Both Sexes	oar3_OAR19_11740272	19	11740272	A	G	-0.405526221081684	0.138009092944242	8.63420743592038	0.00329908736877971	0.0488158921189277	0.0391671977096986	0.327481431465226	2055687022
Both Sexes	oar3_OAR19_11740615	19	11740615	G	A	-0.405526221081684	0.138009092944242	8.63420743592038	0.00329908736877971	0.0488158921189277	0.0391695755143191	0.327481431465226	2055687365
Both Sexes	oar3_OAR20_18894279	20	18894279	G	A	-0.384346059057971	0.13080649495293	8.63348716008628	0.00330039200854504	0.0488253076657155	0.0391719533189397	0.425220938137322	2123161789
Both Sexes	OAR6_53470583.1	6	48562910	A	G	-0.607813056468297	0.20686204797901	8.63333135697507	0.00330067428459202	0.0488273445980703	0.0391743311235602	0.108827493261456	1023634126
Both Sexes	oar3_OAR1_12091023	1	12091023	A	C	0.412147086745646	0.140270121012104	8.63324618620817	0.00330082860297098	0.0488284581380938	0.0391767089281808	0.306571815718157	12152931
Both Sexes	oar3_OAR3_149104765	3	149104765	C	A	-0.588638635754524	0.20034699195988	8.63240634732306	0.00330235067478213	0.0488394397992168	0.0391790867328013	0.111598111935266	673682472
Both Sexes	oar3_OAR8_4608798	8	4608798	G	A	-0.409816927902027	0.139484057219905	8.6323818729579	0.00330239504129626	0.0488397598630131	0.0391814645374219	0.3125	1196759077
Both Sexes	oar3_OAR22_12768605	22	12768605	A	G	-0.378338236683017	0.128770672677434	8.63230033739015	0.00330254285129561	0.0488408261613315	0.0391838423420424	0.451459606245757	2218192072
Both Sexes	oar3_OAR1_188042342	1	188042342	G	A	-0.372116816690183	0.126654999001841	8.63204950802211	0.00330299760407915	0.048844106588592	0.039186220146663	0.44571813890762	188104250
Both Sexes	oar3_OAR4_111037527	4	111037527	A	G	-0.508966439011564	0.173235546587985	8.63185767403232	0.00330334544139477	0.048846615612285	0.0391885979512835	0.170616113744076	859845299
Both Sexes	oar3_OAR17_31507931	17	31507931	G	A	-0.57345638001334	0.195186844533577	8.63176665493098	0.00330351049211453	0.0488478061114922	0.0391909757559041	0.124493927125506	1934777969
Both Sexes	oar3_OAR17_31512680	17	31512680	A	G	-0.57345638001334	0.195186844533577	8.63176665493098	0.00330351049211453	0.0488478061114922	0.0391933535605246	0.124493927125506	1934782718
Both Sexes	oar3_OAR17_31537374	17	31537374	A	C	-0.57345638001334	0.195186844533577	8.63176665493098	0.00330351049211453	0.0488478061114922	0.0391957313651452	0.124493927125506	1934807412
Both Sexes	oar3_OAR2_222654553	2	222654553	A	G	0.429049604810544	0.146037517384988	8.63149711617046	0.00330399931304004	0.0488513317674363	0.0391981091697657	0.273192360163711	498279872
Both Sexes	oar3_OAR5_101804673	5	101804673	G	A	0.598139565283935	0.203607848734108	8.63010403056506	0.0033065269099114	0.0488695580701457	0.0392004869743863	0.113559322033898	969820024
Both Sexes	s66267.1	23	58323579	G	A	-0.386883234707214	0.131696171701032	8.63005412503549	0.00330661749432681	0.0488702111375793	0.0392028647790068	0.366239892183288	2314545488
Both Sexes	oar3_OAR21_34141854	21	34141854	G	A	-0.644347247063299	0.219338522537607	8.62998671653739	0.00330673985269636	0.0488710932647757	0.0392052425836274	0.0990566037735849	2189525794
Both Sexes	oar3_OAR21_34154332	21	34154332	G	A	-0.644347247063299	0.219338522537607	8.62998671653739	0.00330673985269636	0.0488710932647757	0.0392076203882479	0.0990566037735849	2189538272
Both Sexes	oar3_OAR1_81099705	1	81099705	C	A	0.550381767477345	0.18735511994786	8.62972478429426	0.00330721534981993	0.0488745211458182	0.0392099981928685	0.123315363881402	81161613
Both Sexes	oar3_OAR1_81106551	1	81106551	G	A	0.550381767477345	0.18735511994786	8.62972478429426	0.00330721534981993	0.0488745211458182	0.039212375997489	0.123315363881402	81168459
Both Sexes	OAR1_86417977.1	1	81106920	A	G	0.550381767477345	0.18735511994786	8.62972478429426	0.00330721534981993	0.0488745211458182	0.0392147538021096	0.123315363881402	81168828
Both Sexes	oar3_OAR1_81130009	1	81130009	G	A	0.550381767477345	0.18735511994786	8.62972478429426	0.00330721534981993	0.0488745211458182	0.0392171316067301	0.123315363881402	81191917
Both Sexes	oar3_OAR1_81131030	1	81131030	A	G	0.550381767477345	0.18735511994786	8.62972478429426	0.00330721534981993	0.0488745211458182	0.0392195094113507	0.123315363881402	81192938
Both Sexes	oar3_OAR1_81227903	1	81227903	G	A	0.550381767477345	0.18735511994786	8.62972478429426	0.00330721534981993	0.0488745211458182	0.0392218872159712	0.123315363881402	81289811
Both Sexes	oar3_OAR6_110314527	6	110314527	A	G	0.404025887368003	0.13753687804481	8.6293892919667	0.0033078244853133	0.0488789120711336	0.0392242650205918	0.313772048846676	1085385743
Both Sexes	OAR1_10362883.1	1	10641864	C	A	0.380143321035113	0.129407493108354	8.62930622314543	0.00330797532654548	0.0488799993406255	0.0392266428252123	0.435983827493261	10703772
Both Sexes	oar3_OAR3_96014374	3	96014374	A	G	0.689169298764355	0.234608870243978	8.62905005050379	0.0033084405438617	0.0488833524886695	0.0392290206298329	0.0887533875338753	620592081
Both Sexes	oar3_OAR3_96024811	3	96024811	A	G	0.689169298764355	0.234608870243978	8.62905005050379	0.0033084405438617	0.0488833524886695	0.0392313984344534	0.0887533875338753	620602518
Both Sexes	oar3_OAR22_36185889	22	36185889	A	G	-0.380813416064876	0.129648592161416	8.62757751673411	0.00331111600005296	0.0489026317939605	0.039233776239074	0.364463924477411	2241609356
Both Sexes	oar3_OAR9_24428370	9	24428370	A	G	-0.475244908046821	0.161798440106089	8.62752614745471	0.00331120937291574	0.0489033044966251	0.0392361540436945	0.204962610469069	1307151049
Both Sexes	oar3_OAR7_85136000	7	85136000	A	G	0.747948168521444	0.254647589794411	8.62708081116977	0.0033120189635284	0.0489091367751017	0.0392385318483151	0.0702702702702703	1177209413
Both Sexes	oar3_OAR1_165422660	1	165422660	G	A	0.386305809675414	0.131524680924926	8.62676495450014	0.00331259329109013	0.0489132737887794	0.0392409096529356	0.443460490463215	165484568
Both Sexes	oar3_OAR7_2936446	7	2936446	A	C	0.704812593660779	0.239966823830868	8.62670415218511	0.00331270386059301	0.0489140702050897	0.0392432874575562	0.0734996628455833	1095009859
Both Sexes	oar3_OAR13_78475773	13	78475773	A	G	0.428154643799368	0.145775124455075	8.62649700376164	0.00331308058984137	0.0489167836319157	0.0392456652621767	0.266891891891892	1683439471
Both Sexes	oar3_OAR1_268214980	1	268214980	G	A	-0.408695166872089	0.139160256769259	8.62518782021577	0.00331546253618142	0.0489339362383285	0.0392480430667973	0.365743944636678	268276888
Both Sexes	oar3_OAR1_268215539	1	268215539	G	A	-0.408695166872089	0.139160256769259	8.62518782021577	0.00331546253618142	0.0489339362383285	0.0392504208714178	0.365743944636678	268277447
Both Sexes	oar3_OAR12_62384743	12	62384743	G	A	0.412151410398018	0.140340757225665	8.62473876796069	0.00331627994880113	0.0489398210750452	0.0392527986760384	0.304067796610169	1588290817
Both Sexes	oar3_OAR12_62388586	12	62388586	A	C	0.412151410398018	0.140340757225665	8.62473876796069	0.00331627994880113	0.0489398210750452	0.0392551764806589	0.304067796610169	1588294660
Both Sexes	oar3_OAR6_29036083	6	29036083	G	A	-0.508304076436332	0.173083469295442	8.62454121549318	0.00331663961966522	0.0489424102398521	0.0392575542852795	0.171864406779661	1004107299
Both Sexes	s55932.1	20	27820774	G	A	0.44756826158724	0.152403351986898	8.62441260243375	0.00331687379836365	0.0489440959477929	0.0392599320899	0.232479784366577	2132088284
Both Sexes	oar3_OAR20_29044098	20	29044098	A	G	-0.385992159955547	0.131437723849596	8.62416204010104	0.00331733007060131	0.0489473801987006	0.0392623098945206	0.403127124405167	2133311608
Both Sexes	oar3_OAR20_29045733	20	29045733	A	G	-0.385992159955547	0.131437723849596	8.62416204010104	0.00331733007060131	0.0489473801987006	0.0392646876991411	0.403127124405167	2133313243
Both Sexes	oar3_OAR16_63729007	16	63729007	G	A	0.504068892753563	0.171647330146044	8.62393925090537	0.00331773582173223	0.0489503006080803	0.0392670655037617	0.173517520215633	1895300469
Both Sexes	oar3_OAR2_246272468	2	246272468	A	G	-0.395068093019435	0.134530807891193	8.62383446538956	0.00331792667805808	0.0489516742419101	0.0392694433083822	0.340909090909091	521897787
Both Sexes	oar3_OAR14_59084515	14	59084515	A	G	0.391262174605405	0.133244059749	8.62263525964386	0.00332011170606983	0.0489673975343738	0.0392718211130028	0.468474576271186	1747112070
Both Sexes	oar3_OAR3_201557129	3	201557129	A	G	0.973946114955022	0.331679763993079	8.62247428094435	0.00332040513066989	0.048969508599946	0.0392741989176233	0.0398110661268556	726134836
Both Sexes	oar3_OAR2_50941216	2	50941216	A	G	0.476887321704557	0.162407240503995	8.62225333293441	0.003320807907498	0.0489724062561355	0.0392765767222439	0.201421800947867	326566535
Both Sexes	s64801.1	18	21628895	G	A	-0.381868307113053	0.130049663871553	8.6220147944388	0.0033212428066226	0.0489755348086584	0.0392789545268644	0.408569500674764	1997067097
Both Sexes	oar3_OAR18_21661505	18	21661505	A	C	-0.381868307113053	0.130049663871553	8.6220147944388	0.0033212428066226	0.0489755348086584	0.039281332331485	0.408569500674764	1997099707
Both Sexes	oar3_OAR18_21662180	18	21662180	A	G	-0.381868307113053	0.130049663871553	8.6220147944388	0.0033212428066226	0.0489755348086584	0.0392837101361055	0.408569500674764	1997100382
Both Sexes	oar3_OAR17_9997617	17	9997617	G	A	-0.427917131235102	0.145739604301935	8.62112961717825	0.00332285715204672	0.0489871461990046	0.0392860879407261	0.250337837837838	1913267655
Both Sexes	OAR17_42330622.1	17	39159924	G	A	0.40574795583566	0.138190021355589	8.62103311203339	0.00332303320188421	0.0489884122894235	0.0392884657453466	0.302897574123989	1942429962
Both Sexes	oar3_OAR15_34118732	15	34118732	A	G	-0.458187095615803	0.156055655149352	8.62038543760148	0.0033242149695073	0.0489969102890112	0.0392908435499672	0.203378378378378	1784803030
Both Sexes	oar3_OAR15_34119723	15	34119723	A	G	-0.458187095615803	0.156055655149352	8.62038543760148	0.0033242149695073	0.0489969102890112	0.0392932213545877	0.203378378378378	1784804021
Both Sexes	OAR7_100739621.1	7	92589063	G	A	0.383353506202901	0.130568741905243	8.62026149812763	0.00332444116215047	0.0489985366501265	0.0392955991592083	0.374326145552561	1184662476
Both Sexes	oar3_OAR1_243781010	1	243781010	G	A	-0.408496542058324	0.139133257718917	8.62015075555658	0.00332464328334947	0.0489999898867934	0.0392979769638288	0.308553971486762	243842918
Both Sexes	oar3_OAR25_44970063	25	44970063	A	G	-0.39519568815836	0.134604492354303	8.61996070501056	0.00332499018217713	0.0490024839608074	0.0393003547684494	0.456296296296296	2405430040
Both Sexes	oar3_OAR17_71501363	17	71501363	A	G	0.465365759360992	0.158504665909054	8.61995004781522	0.00332500963582072	0.0490026238214332	0.0393027325730699	0.219470827679783	1974771401
Both Sexes	oar3_OAR19_7588195	19	7588195	G	A	-0.446303999871185	0.152017185765036	8.6193830516339	0.00332604479743626	0.0490100654527029	0.0393051103776905	0.213900134952767	2051534945
Both Sexes	oar3_OAR22_47584925	22	47584925	A	G	0.726821581631825	0.247571544348085	8.61894634661144	0.0033268423105447	0.0490157978704866	0.039307488182311	0.073270013568521	2253008392
Both Sexes	oar3_OAR2_176232636	2	176232636	A	G	0.527268445647868	0.179603843904475	8.61851236494971	0.00332763504278921	0.0490214952413976	0.0393098659869316	0.161674608577263	451857955
Both Sexes	oar3_OAR21_21315783	21	21315783	A	G	-0.378808563024491	0.129034466534922	8.61842911822229	0.00332778712730064	0.0490225881958086	0.0393122437915521	0.474306964164976	2176699723
Both Sexes	oar3_OAR21_21317095	21	21317095	A	G	-0.378808563024491	0.129034466534922	8.61842911822229	0.00332778712730064	0.0490225881958086	0.0393146215961727	0.474306964164976	2176701035
Both Sexes	OAR6_125026886.1	6	110090350	G	A	-0.532399832358684	0.181354915382406	8.61821170009764	0.00332818436457649	0.0490254428209518	0.0393169994007932	0.141604855023601	1085161566
Both Sexes	oar3_OAR6_110090419	6	110090419	A	G	-0.532399832358684	0.181354915382406	8.61821170009764	0.00332818436457649	0.0490254428209518	0.0393193772054138	0.141604855023601	1085161635
Both Sexes	oar3_OAR22_38538648	22	38538648	G	A	0.392203687121925	0.133600652131264	8.61799401799579	0.0033285821324408	0.0490283010878697	0.0393217550100343	0.423648648648649	2243962115
Both Sexes	oar3_OAR8_4527031	8	4527031	G	A	-0.40939778335326	0.139461723787873	8.61749253666464	0.00332949866708432	0.0490348864398825	0.0393241328146549	0.312753036437247	1196677310
Both Sexes	oar3_OAR8_4527382	8	4527382	A	G	-0.40939778335326	0.139461723787873	8.61749253666464	0.00332949866708432	0.0490348864398825	0.0393265106192754	0.312753036437247	1196677661
Both Sexes	oar3_OAR8_4527797	8	4527797	G	A	-0.40939778335326	0.139461723787873	8.61749253666464	0.00332949866708432	0.0490348864398825	0.039328888423896	0.312753036437247	1196678076
Both Sexes	s41932.1	13	2919967	A	G	-0.382459086237994	0.130285820644965	8.617388255617	0.00332968928903143	0.0490362559549352	0.0393312662285165	0.439016172506739	1607883665
Both Sexes	oar3_OAR20_41363796	20	41363796	A	C	-0.398363595658434	0.135707672549629	8.61688869108473	0.00333060262862306	0.0490428172580957	0.0393336440331371	0.388625592417062	2145631306
Both Sexes	oar3_OAR20_41369220	20	41369220	A	G	-0.398363595658434	0.135707672549629	8.61688869108473	0.00333060262862306	0.0490428172580957	0.0393360218377576	0.388625592417062	2145636730
Both Sexes	oar3_OAR20_41370246	20	41370246	G	A	-0.398363595658434	0.135707672549629	8.61688869108473	0.00333060262862306	0.0490428172580957	0.0393383996423782	0.388625592417062	2145637756
Both Sexes	oar3_OAR25_41391053	25	41391053	G	A	-0.37221690480824	0.126801588547735	8.61673621627339	0.0033308814446924	0.0490448200538145	0.0393407774469987	0.474289580514208	2401851030
Both Sexes	oar3_OAR9_18166585	9	18166585	G	A	0.397714935182374	0.135489004264761	8.61659534796204	0.00333113905815174	0.0490466704719362	0.0393431552516193	0.329169480081026	1300889264
Both Sexes	oar3_OAR8_5820300	8	5820300	A	G	0.660133029648923	0.224889840530708	8.61634844129047	0.00333159063852129	0.0490499139667171	0.0393455330562398	0.0853000674308834	1197970579
Both Sexes	OAR13_25820059.1	13	23241391	G	A	-0.383187350243775	0.130543474894425	8.6161249767037	0.00333199939809292	0.049052849709309	0.0393479108608604	0.458530006743088	1628205089
Both Sexes	oar3_OAR14_3107149	14	3107149	A	C	0.470587242548918	0.160322434279912	8.6157224905194	0.00333273575108206	0.0490581377974323	0.0393502886654809	0.208839406207827	1691134704
Both Sexes	oar3_OAR26_3865732	26	3865732	A	G	-0.429950840230641	0.14648081598943	8.61541303216184	0.00333330202109328	0.0490622040433967	0.0393526664701015	0.274291497975709	2409650015
Both Sexes	oar3_OAR26_3866127	26	3866127	G	A	-0.429950840230641	0.14648081598943	8.61541303216184	0.00333330202109328	0.0490622040433967	0.039355044274722	0.274291497975709	2409650410
Both Sexes	OAR18_41286228.1	18	38767557	A	G	-0.577513085523071	0.196754514208891	8.6153762277952	0.00333336937497863	0.0490626876720712	0.0393574220793426	0.127021563342318	2014205759
Both Sexes	oar3_OAR7_20452978	7	20452978	G	A	-1.40292355116002	0.477967933737642	8.61530166926958	0.0033335058251579	0.049063667425619	0.0393597998839631	0.0195417789757412	1112526391
Both Sexes	oar3_OAR7_20510661	7	20510661	A	C	-1.40292355116002	0.477967933737642	8.61530166926958	0.0033335058251579	0.049063667425619	0.0393621776885837	0.0195417789757412	1112584074
Both Sexes	oar3_OAR7_20519968	7	20519968	A	G	-1.40292355116002	0.477967933737642	8.61530166926958	0.0033335058251579	0.049063667425619	0.0393645554932042	0.0195417789757412	1112593381
Both Sexes	oar3_OAR7_20520189	7	20520189	G	A	-1.40292355116002	0.477967933737642	8.61530166926958	0.0033335058251579	0.049063667425619	0.0393669332978248	0.0195417789757412	1112593602
Both Sexes	oar3_OAR4_42405029	4	42405029	A	G	0.529919203233444	0.180541161359834	8.61522951794976	0.00333363787529506	0.0490646155663921	0.0393693111024453	0.151924375422012	791212801
Both Sexes	oar3_OAR1_143517003	1	143517003	A	G	0.377336924901989	0.128557886445724	8.61511668707101	0.00333384438713824	0.0490660983161927	0.0393716889070659	0.40500338066261	143578911
Both Sexes	OAR1_40393522.1	1	39163386	A	G	-0.387321149657903	0.131961007899593	8.61491856689351	0.0033342070335467	0.0490687019968037	0.0393740667116864	0.426268861454047	39225294
Both Sexes	OAR17_34178152.1	17	31252335	C	A	-0.56458158256702	0.192354070686433	8.61490813166091	0.00333422613568912	0.0490688391398977	0.039376444516307	0.128706199460916	1934522373
Both Sexes	OAR17_34378763.1	17	31448756	A	G	-0.56458158256702	0.192354070686433	8.61490813166091	0.00333422613568912	0.0490688391398977	0.0393788223209275	0.128706199460916	1934718794
Both Sexes	oar3_OAR1_164906843	1	164906843	G	A	0.427631105337628	0.14569591686722	8.61477251464584	0.00333447439858892	0.0490706214979802	0.0393812001255481	0.261340555179418	164968751
Both Sexes	oar3_OAR1_164907144	1	164907144	G	A	0.427631105337628	0.14569591686722	8.61477251464584	0.00333447439858892	0.0490706214979802	0.0393835779301686	0.261340555179418	164969052
Both Sexes	oar3_OAR1_36824727	1	36824727	G	A	-0.472759652913193	0.16108959836428	8.61282876320897	0.00333803472949368	0.0490961749287804	0.0393859557347892	0.199319727891156	36886635
Both Sexes	oar3_OAR9_59184599	9	59184599	G	A	0.433668028644383	0.147773677933731	8.61232968243567	0.00333894950910396	0.0491027383360564	0.0393883335394097	0.241565452091768	1341907278
Both Sexes	oar3_OAR26_3589216	26	3589216	G	A	-0.385246426749904	0.131278150692852	8.61176832854655	0.00333997873540748	0.049110121803779	0.0393907113440303	0.437963587322994	2409373499
Both Sexes	OAR17_64889221.1	17	59447245	G	A	0.693943358346301	0.236472105500104	8.61168648376307	0.00334012882241086	0.0491111984032272	0.0393930891486508	0.0798517520215633	1962717283
Both Sexes	oar3_OAR1_79658863	1	79658863	A	G	0.414594800197129	0.141280955264016	8.61153272745647	0.00334041079933667	0.04911322100581	0.0393954669532714	0.289402173913043	79720771
Both Sexes	oar3_OAR10_3165793	10	3165793	G	A	-0.43738440923783	0.149049010482709	8.61129371418322	0.00334084917884914	0.0491163653042662	0.0393978447578919	0.2542201215395	1380581317
Both Sexes	OAR4_15967136.1	4	15725164	A	G	0.384340677570962	0.130973886845514	8.61119196404121	0.00334103581877276	0.0491177039254592	0.0394002225625125	0.38544474393531	764532936
Both Sexes	oar3_OAR7_81040709	7	81040709	G	A	0.438010994329696	0.149265370074441	8.61096649242573	0.00334144943831916	0.0491206703591634	0.039402600367133	0.25388251181634	1173114122
Both Sexes	oar3_OAR3_127303861	3	127303861	A	G	-0.406773223868904	0.138626980491167	8.61011966561049	0.00334300337646232	0.0491318133874785	0.0394049781717536	0.318428184281843	651881568
Both Sexes	oar3_OAR19_3322290	19	3322290	G	A	0.474040497920893	0.161552766985653	8.60997895060823	0.00334326166146925	0.0491336652540368	0.0394073559763741	0.214430209035738	2047269040
Both Sexes	oar3_OAR1_104602631	1	104602631	G	A	-0.497801183568584	0.169652110063342	8.60980506168368	0.00334358086584896	0.0491359538047054	0.0394097337809947	0.179355281207133	104664539
Both Sexes	oar3_OAR18_21499446	18	21499446	G	A	-0.806846942510737	0.274980063249261	8.60953904985871	0.00334406923831598	0.0491394550019088	0.0394121115856152	0.0576145552560647	1996937648
Both Sexes	oar3_OAR18_21520989	18	21520989	G	A	-0.806846942510737	0.274980063249261	8.60953904985871	0.00334406923831598	0.0491394550019088	0.0394144893902358	0.0576145552560647	1996959191
Both Sexes	oar3_OAR18_21526630	18	21526630	G	A	-0.806846942510737	0.274980063249261	8.60953904985871	0.00334406923831598	0.0491394550019088	0.0394168671948563	0.0576145552560647	1996964832
Both Sexes	s44298.1	18	21563452	A	C	-0.806846942510737	0.274980063249261	8.60953904985871	0.00334406923831598	0.0491394550019088	0.0394192449994769	0.0576145552560647	1997001654
Both Sexes	oar3_OAR18_21570343	18	21570343	A	G	-0.806846942510737	0.274980063249261	8.60953904985871	0.00334406923831598	0.0491394550019088	0.0394216228040974	0.0576145552560647	1997008545
Both Sexes	oar3_OAR18_21579337	18	21579337	A	C	-0.806846942510737	0.274980063249261	8.60953904985871	0.00334406923831598	0.0491394550019088	0.039424000608718	0.0576145552560647	1997017539
Both Sexes	oar3_OAR18_21592120	18	21592120	G	A	-0.806846942510737	0.274980063249261	8.60953904985871	0.00334406923831598	0.0491394550019088	0.0394263784133385	0.0576145552560647	1997030322
Both Sexes	oar3_OAR18_21597569	18	21597569	G	A	-0.806846942510737	0.274980063249261	8.60953904985871	0.00334406923831598	0.0491394550019088	0.0394287562179591	0.0576145552560647	1997035771
Both Sexes	oar3_OAR18_21603520	18	21603520	G	A	-0.806846942510737	0.274980063249261	8.60953904985871	0.00334406923831598	0.0491394550019088	0.0394311340225796	0.0576145552560647	1997041722
Both Sexes	oar3_OAR18_21618760	18	21618760	A	G	-0.806846942510737	0.274980063249261	8.60953904985871	0.00334406923831598	0.0491394550019088	0.0394335118272002	0.0576145552560647	1997056962
Both Sexes	oar3_OAR6_54397921	6	54397921	G	A	0.390808961964247	0.133190958294314	8.60953193716195	0.00334408229754746	0.0491395486214911	0.0394358896318207	0.361716621253406	1029469137
Both Sexes	oar3_OAR11_36298820	11	36298820	A	G	-0.380057577223256	0.129528657234177	8.60928459020212	0.00334453646994981	0.0491428043982025	0.0394382674364413	0.385034013605442	1499975403
Both Sexes	oar3_OAR11_36325064	11	36325064	A	G	-0.380057577223256	0.129528657234177	8.60928459020212	0.00334453646994981	0.0491428043982025	0.0394406452410618	0.385034013605442	1500001647
Both Sexes	oar3_OAR10_29169144	10	29169144	G	A	0.565174524144885	0.192626998088327	8.60856655417636	0.00334585526525111	0.0491522570479747	0.0394430230456824	0.131704005431093	1406584668
Both Sexes	oar3_OAR10_29174384	10	29174384	C	A	0.565174524144885	0.192626998088327	8.60856655417636	0.00334585526525111	0.0491522570479747	0.0394454008503029	0.131704005431093	1406589908
Both Sexes	oar3_OAR17_55688192	17	55688192	G	A	-0.425689636355674	0.145093042464213	8.60781608474755	0.00334723419494731	0.0491621387223611	0.0394477786549235	0.275103163686382	1958958230
Both Sexes	oar3_OAR24_40804124	24	40804124	A	G	0.460485878566519	0.156955505499491	8.60754942360849	0.00334772430330565	0.0491656504412183	0.039450156459544	0.20633850303439	2359266139
Both Sexes	oar3_OAR24_40804352	24	40804352	G	A	0.460485878566519	0.156955505499491	8.60754942360849	0.00334772430330565	0.0491656504412183	0.0394525342641646	0.20633850303439	2359266367
Both Sexes	oar3_OAR7_29740614	7	29740614	A	C	-0.524239148085789	0.178688472281069	8.60727793390176	0.00334822336123985	0.0491692260206813	0.0394549120687851	0.153716216216216	1121814027
Both Sexes	oar3_OAR5_18043125	5	18043125	G	A	-0.388147742450713	0.132307021066612	8.60653514545882	0.00334958915666961	0.0491790101122182	0.0394572898734057	0.349393530997305	886058476
Both Sexes	oar3_OAR5_18058419	5	18058419	A	G	-0.388147742450713	0.132307021066612	8.60653514545882	0.00334958915666961	0.0491790101122182	0.0394596676780262	0.349393530997305	886073770
Both Sexes	oar3_OAR21_13862755	21	13862755	A	G	0.380873368918227	0.12982762184765	8.60650867882048	0.00334963783240505	0.0491793587716386	0.0394620454826468	0.386471787899388	2169246695
Both Sexes	oar3_OAR13_76234106	13	76234106	G	A	0.598366450796866	0.203968944353882	8.6060997327485	0.00335039003105264	0.049184746372432	0.0394644232872673	0.108226567768038	1681197804
Both Sexes	oar3_OAR3_184646390	3	184646390	G	A	0.469088777595925	0.15990404956268	8.60579826842281	0.00335094464211472	0.0491887183696174	0.0394668010918879	0.195813639432816	709224097
Both Sexes	s37208.1	5	5541619	A	G	0.415565569767959	0.141660811830846	8.60557044733333	0.00335136383187873	0.0491917202918873	0.0394691788965084	0.32311320754717	873556970
Both Sexes	oar3_OAR16_19242325	16	19242325	G	A	-0.393846362459445	0.134259019429489	8.60531426821646	0.00335183526395133	0.0491950961094916	0.039471556701129	0.378040540540541	1850813787
Both Sexes	oar3_OAR16_19265747	16	19265747	G	A	-0.393846362459445	0.134259019429489	8.60531426821646	0.00335183526395133	0.0491950961094916	0.0394739345057495	0.378040540540541	1850837209
Both Sexes	oar3_OAR4_103115171	4	103115171	A	G	0.389227662285023	0.132690571675841	8.60453222407338	0.00335327483298231	0.0492054030624698	0.0394763123103701	0.364035087719298	851922943
Both Sexes	oar3_OAR1_136455418	1	136455418	G	A	-0.432811643614264	0.147549363622106	8.60445148166998	0.00335342349754553	0.0492064673370734	0.0394786901149906	0.247122545700745	136517326
Both Sexes	oar3_OAR1_147898257	1	147898257	G	A	0.415654188251256	0.141700916620199	8.60436852063819	0.00335357625407062	0.0492075608809859	0.0394810679196112	0.265720081135903	147960165
Both Sexes	oar3_OAR10_12168504	10	12168504	G	A	-0.434112160115369	0.147997398503088	8.6039076370248	0.00335442500996619	0.0492136364472001	0.0394834457242317	0.271805273833671	1389584028
Both Sexes	oar3_OAR7_43101326	7	43101326	A	G	-0.420713980594482	0.143433835714548	8.6034108590883	0.00335534011279492	0.0492201860749894	0.0394858235288523	0.294037940379404	1135174739
Both Sexes	oar3_OAR7_43124387	7	43124387	G	A	-0.420713980594482	0.143433835714548	8.6034108590883	0.00335534011279492	0.0492201860749894	0.0394882013334728	0.294037940379404	1135197800
Both Sexes	OAR18_24500257.1	18	22888479	A	G	-0.555616373297381	0.189428928475072	8.6031494122568	0.00335582181970062	0.0492236334162872	0.0394905791380934	0.133423180592992	1998326681
Both Sexes	oar3_OAR4_17205316	4	17205316	C	A	0.438512608074904	0.1495092210459	8.60256993215869	0.00335688974267878	0.0492312751356438	0.0394929569427139	0.256930358350237	766013088
Both Sexes	OAR17_53266879.1	17	48949569	A	G	0.465357816791497	0.158665628847054	8.60217576317149	0.00335761635349374	0.0492364738364505	0.0394953347473345	0.200808625336927	1952219607
Both Sexes	oar3_OAR17_48961737	17	48961737	A	G	0.465357816791497	0.158665628847054	8.60217576317149	0.00335761635349374	0.0492364738364505	0.039497712551955	0.200808625336927	1952231775
Both Sexes	oar3_OAR10_8511023	10	8511023	A	C	0.37944512355718	0.129373822079564	8.60211282392699	0.00335773239045045	0.0492373039967857	0.0395000903565756	0.481132075471698	1385926547
Both Sexes	oar3_OAR10_8524705	10	8524705	G	A	0.37944512355718	0.129373822079564	8.60211282392699	0.00335773239045045	0.0492373039967857	0.0395024681611961	0.481132075471698	1385940229
Both Sexes	oar3_OAR12_3845187	12	3845187	A	G	-0.547143072272459	0.18655580525684	8.60169963894267	0.00335849425372681	0.0492427542193076	0.0395048459658167	0.139283299526707	1529751261
Both Sexes	oar3_OAR12_3851907	12	3851907	A	G	-0.547143072272459	0.18655580525684	8.60169963894267	0.00335849425372681	0.0492427542193076	0.0395072237704372	0.139283299526707	1529757981
Both Sexes	oar3_OAR18_55045662	18	55045662	A	G	0.376726057868868	0.128453194744366	8.60124863844728	0.00335932604481803	0.0492487039843108	0.0395096015750578	0.469891745602165	2030483864
Both Sexes	oar3_OAR17_31637869	17	31637869	C	A	-0.57395357427705	0.195708784551587	8.60068199202636	0.00336037142131518	0.0492561804692465	0.0395119793796783	0.124156545209177	1934907907
Both Sexes	oar3_OAR17_31655069	17	31655069	A	G	-0.57395357427705	0.195708784551587	8.60068199202636	0.00336037142131518	0.0492561804692465	0.0395143571842989	0.124156545209177	1934925107
Both Sexes	oar3_OAR17_31655193	17	31655193	G	A	-0.57395357427705	0.195708784551587	8.60068199202636	0.00336037142131518	0.0492561804692465	0.0395167349889194	0.124156545209177	1934925231
Both Sexes	oar3_OAR14_32850422	14	32850422	G	A	0.461374668108937	0.157323178498994	8.60046766303817	0.00336076691189735	0.0492590086958634	0.03951911279354	0.198246797033041	1720877977
Both Sexes	oar3_OAR2_66848	2	66848	G	A	-0.403987808009937	0.137755498596558	8.6003996208417	0.00336089247665983	0.0492599065979142	0.0395214905981605	0.315807560137457	275692167
Both Sexes	oar3_OAR18_36260798	18	36260798	A	G	0.557134614081486	0.189977513055062	8.60034526718091	0.00336099278408641	0.049260623875002	0.0395238684027811	0.139377537212449	2011699000
Both Sexes	s31610.1	7	19776383	A	G	-0.385059343926141	0.131302917803502	8.600160948229	0.00336133295972441	0.049263056318795	0.0395262462074016	0.387989203778677	1111849796
Both Sexes	OAR26_24866987.1	26	21153107	A	G	-0.428389195973778	0.146078880108159	8.60007338613619	0.00336149457496027	0.0492642119138047	0.0395286240120222	0.28099730458221	2426937390
Both Sexes	oar3_OAR19_40133964	19	40133964	G	A	-0.393021230663027	0.134018569465399	8.60007159312858	0.0033614978844354	0.0492642355772049	0.0395310018166427	0.362103843560351	2084080714
Both Sexes	oar3_OAR8_55314923	8	55314923	A	C	0.435247424918239	0.148419650798155	8.59982492175967	0.00336195321400479	0.049267491162087	0.0395333796212633	0.26062036412677	1247465202
Both Sexes	oar3_OAR1_195706641	1	195706641	C	A	-0.747258912315297	0.254823842827942	8.59927990543053	0.00336295947949272	0.0492746851289389	0.0395357574258838	0.0655848546315078	195768549
Both Sexes	oar3_OAR8_80580479	8	80580479	G	A	-0.530608285428295	0.180943903508119	8.59924146698718	0.00336303046007669	0.0492751925407299	0.0395381352305044	0.15	1272730758
Both Sexes	oar3_OAR7_22298501	7	22298501	G	A	-0.380531423106856	0.129767310865085	8.59904933574321	0.00336338527323388	0.0492777288775337	0.0395405130351249	0.37237643872715	1114371914
Both Sexes	oar3_OAR7_22298654	7	22298654	A	G	-0.380531423106856	0.129767310865085	8.59904933574321	0.00336338527323388	0.0492777288775337	0.0395428908397455	0.37237643872715	1114372067
Both Sexes	oar3_OAR14_43470316	14	43470316	G	A	0.417591789985138	0.142405974528966	8.59899077506529	0.00336349342614173	0.0492785019681937	0.039545268644366	0.287929871881322	1731497871
Both Sexes	oar3_OAR20_6955951	20	6955951	G	A	-0.542197627662551	0.184906450581285	8.59827046254389	0.00336482402599692	0.0492880122447938	0.0395476464489866	0.138419986495611	2111223461
Both Sexes	oar3_OAR7_15086219	7	15086219	A	G	0.64274245799453	0.219196909694335	8.59815212079427	0.00336504268438187	0.0492895748947157	0.0395500242536071	0.0899595687331536	1107159632
Both Sexes	oar3_OAR13_78473785	13	78473785	G	A	0.424775317919142	0.144868584961429	8.59745895371942	0.00336632372952606	0.049298728907059	0.0395524020582277	0.275	1683437483
Both Sexes	oar3_OAR23_2421739	23	2421739	A	C	0.391832771814565	0.133638548870349	8.59682350072398	0.00336749854855223	0.0493071223207578	0.0395547798628482	0.37787550744249	2258643648
Both Sexes	oar3_OAR15_56269126	15	56269126	G	A	-0.445639189443925	0.151990966891863	8.59668860506327	0.00336774799589723	0.0493089042912484	0.0395571576674688	0.2375	1806953424
Both Sexes	oar3_OAR15_64298760	15	64298760	G	A	0.465725238451805	0.158843840181542	8.59644307336794	0.0033682020782021	0.0493121479373527	0.0395595354720893	0.218009478672986	1814983058
Both Sexes	oar3_OAR2_15802091	2	15802091	G	A	0.376701244396097	0.128492033496547	8.59491735795331	0.00337102510658949	0.0493323087608972	0.0395619132767099	0.461694915254237	291427410
Both Sexes	oar3_OAR2_66518893	2	66518893	A	G	0.405151718916408	0.138202419616914	8.59417273470505	0.00337240375482806	0.0493421513832094	0.0395642910813304	0.307011572498298	342144212
Both Sexes	oar3_OAR2_66526199	2	66526199	G	A	0.405151718916408	0.138202419616914	8.59417273470505	0.00337240375482806	0.0493421513832094	0.039566668885951	0.307011572498298	342151518
Both Sexes	oar3_OAR21_24528243	21	24528243	G	A	-0.379355343129035	0.12940317658538	8.59414220830001	0.00337246028580507	0.049342554933365	0.0395690466905715	0.513814016172507	2179912183
Both Sexes	oar3_OAR21_24529004	21	24529004	A	G	-0.379355343129035	0.12940317658538	8.59414220830001	0.00337246028580507	0.049342554933365	0.0395714244951921	0.513814016172507	2179912944
Both Sexes	oar3_OAR22_36053085	22	36053085	A	G	-0.401809488415736	0.137063776312919	8.59399288690664	0.00337273682370598	0.049344528968787	0.0395738022998126	0.323430114787306	2241476552
Both Sexes	OAR2_67287465.1	2	62820094	G	A	0.447358557822504	0.152603110380896	8.59378982693118	0.00337311292053222	0.0493472135644792	0.0395761801044332	0.237870619946092	338445413
Both Sexes	DU453866_552.1	1	6366323	A	G	0.375760208385139	0.128181439024875	8.59352392285167	0.00337360547831078	0.0493507292366861	0.0395785579090537	0.467991913746631	6428231
Both Sexes	oar3_OAR17_46911407	17	46911407	A	C	-0.417827380263169	0.14253191052409	8.59349005636807	0.00337366821745944	0.0493511770241181	0.0395809357136743	0.312922868741543	1950181445
Both Sexes	oar3_OAR4_104903025	4	104903025	G	A	-0.430018587393259	0.146697000940579	8.59274622891218	0.00337504648962828	0.0493610130981021	0.0395833135182948	0.267095463777928	853710797
Both Sexes	oar3_OAR13_47149688	13	47149688	G	A	0.387545758828451	0.132212315189147	8.59215605647573	0.00337614045454826	0.0493688187732623	0.0395856913229154	0.396316507503411	1652113386
Both Sexes	oar3_OAR1_196164891	1	196164891	C	A	-0.59605349774299	0.203346559353669	8.59205057407052	0.00337633601850507	0.0493702140306199	0.0395880691275359	0.109047940580689	196226799
Both Sexes	oar3_OAR3_194377033	3	194377033	G	A	-0.389956125117154	0.133036593847173	8.59190088544177	0.00337661356038843	0.0493721940926098	0.0395904469321565	0.369236063317275	718954740
Both Sexes	oar3_OAR3_194412881	3	194412881	G	A	-0.389956125117154	0.133036593847173	8.59190088544177	0.00337661356038843	0.0493721940926098	0.039592824736777	0.369236063317275	718990588
Both Sexes	oar3_OAR3_194432337	3	194432337	A	G	-0.389956125117154	0.133036593847173	8.59190088544177	0.00337661356038843	0.0493721940926098	0.0395952025413976	0.369236063317275	719010044
Both Sexes	oar3_OAR3_194453373	3	194453373	A	G	-0.389956125117154	0.133036593847173	8.59190088544177	0.00337661356038843	0.0493721940926098	0.0395975803460181	0.369236063317275	719031080
Both Sexes	oar3_OAR3_194453758	3	194453758	G	A	-0.389956125117154	0.133036593847173	8.59190088544177	0.00337661356038843	0.0493721940926098	0.0395999581506387	0.369236063317275	719031465
Both Sexes	oar3_OAR3_194456789	3	194456789	A	G	-0.389956125117154	0.133036593847173	8.59190088544177	0.00337661356038843	0.0493721940926098	0.0396023359552592	0.369236063317275	719034496
Both Sexes	oar3_OAR20_17912835	20	17912835	A	G	-0.522825711276854	0.178368130186592	8.59170495355189	0.00337697687824345	0.0493747859812745	0.0396047137598798	0.150269541778976	2122180345
Both Sexes	s54473.1	8	11880624	G	A	-0.860151172415989	0.293457084093619	8.59132949556921	0.0033776732036086	0.0493797531357706	0.0396070915645003	0.0505390835579515	1204030903
Both Sexes	oar3_OAR8_11907371	8	11907371	G	A	-0.860151172415989	0.293457084093619	8.59132949556921	0.0033776732036086	0.0493797531357706	0.0396094693691209	0.0505390835579515	1204057650
Both Sexes	oar3_OAR8_11916843	8	11916843	A	G	-0.860151172415989	0.293457084093619	8.59132949556921	0.0033776732036086	0.0493797531357706	0.0396118471737414	0.0505390835579515	1204067122
Both Sexes	oar3_OAR8_12043434	8	12043434	A	G	-0.860151172415989	0.293457084093619	8.59132949556921	0.0033776732036086	0.0493797531357706	0.039614224978362	0.0505390835579515	1204193713
Both Sexes	oar3_OAR8_12077348	8	12077348	G	A	-0.860151172415989	0.293457084093619	8.59132949556921	0.0033776732036086	0.0493797531357706	0.0396166027829825	0.0505390835579515	1204227627
Both Sexes	oar3_OAR8_12089406	8	12089406	C	A	-0.860151172415989	0.293457084093619	8.59132949556921	0.0033776732036086	0.0493797531357706	0.0396189805876031	0.0505390835579515	1204239685
Both Sexes	oar3_OAR9_45971451	9	45971451	G	A	0.463150949869984	0.158023944920944	8.59012175403673	0.0033799140742361	0.0493957346385897	0.0396213583922236	0.226589200273411	1328694130
Both Sexes	oar3_OAR9_45984799	9	45984799	G	A	0.463150949869984	0.158023944920944	8.59012175403673	0.0033799140742361	0.0493957346385897	0.0396237361968442	0.226589200273411	1328707478
Both Sexes	oar3_OAR9_45989448	9	45989448	G	A	0.463150949869984	0.158023944920944	8.59012175403673	0.0033799140742361	0.0493957346385897	0.0396261140014647	0.226589200273411	1328712127
Both Sexes	oar3_OAR15_70540083	15	70540083	A	G	0.439668852226652	0.150015045820305	8.58977447168123	0.00338055870938547	0.0494003310816827	0.0396284918060853	0.25219446320054	1821224381
Both Sexes	oar3_OAR15_72945915	15	72945915	A	G	0.543265292260329	0.185369446888162	8.58909906643492	0.00338181277326455	0.0494092716771508	0.0396308696107058	0.151045178691841	1823630213
Both Sexes	oar3_OAR6_6299076	6	6299076	A	G	0.395114883685138	0.134819820454163	8.58893448876637	0.00338211842576319	0.0494114505131331	0.0396332474153264	0.404585300067431	981370292
Both Sexes	oar3_OAR1_32747292	1	32747292	G	A	0.374112875258449	0.127655831809092	8.58863190769454	0.00338268045049694	0.0494154566344633	0.0396356252199469	0.490683229813665	32809200
Both Sexes	oar3_OAR20_37234456	20	37234456	G	A	-0.389519540778115	0.132920734338589	8.58762427953392	0.003384552739088	0.0494287999315517	0.0396380030245675	0.493497604380561	2141501966
Both Sexes	s29940.1	5	7476244	A	G	0.388510056853274	0.132580537060557	8.58706959529321	0.00338558385549093	0.0494361468411502	0.039640380829188	0.344908968307485	875491595
Both Sexes	oar3_OAR3_95591747	3	95591747	G	A	0.634535065393624	0.216539737663272	8.58689280058065	0.00338591257070653	0.0494384887667497	0.0396427586338086	0.103436426116838	620169454
Both Sexes	oar3_OAR24_12410011	24	12410011	A	G	-0.388190005150867	0.132478827067312	8.58609619660813	0.00338739410258071	0.0494490424999543	0.0396451364384291	0.416485112563544	2330872026
Both Sexes	oar3_OAR18_33942918	18	33942918	G	A	0.386570264882202	0.131926721462572	8.58600921249694	0.00338755591638396	0.0494501950449107	0.0396475142430497	0.394451962110961	2009381120
Both Sexes	oar3_OAR6_6274496	6	6274496	G	A	0.395038810119102	0.134818591021956	8.58578404897623	0.00338797481748765	0.0494531786075411	0.0396498920476702	0.404649595687332	981345712
Both Sexes	oar3_OAR6_6282666	6	6282666	A	C	0.395038810119102	0.134818591021956	8.58578404897623	0.00338797481748765	0.0494531786075411	0.0396522698522908	0.404649595687332	981353882
Both Sexes	OAR6_8440467.1	6	6293542	G	A	0.395038810119102	0.134818591021956	8.58578404897623	0.00338797481748765	0.0494531786075411	0.0396546476569113	0.404649595687332	981364758
Both Sexes	oar3_OAR8_85026108	8	85026108	A	G	-0.402494282553973	0.137364548582482	8.58558919831018	0.00338833736612931	0.0494557606586568	0.0396570254615319	0.309072444143534	1277176387
Both Sexes	oar3_OAR8_85027103	8	85027103	A	C	-0.402494282553973	0.137364548582482	8.58558919831018	0.00338833736612931	0.0494557606586568	0.0396594032661524	0.309072444143534	1277177382
Both Sexes	oar3_OAR23_3886552	23	3886552	G	A	0.503726920260088	0.171914239807248	8.58552030933572	0.00338846555374728	0.0494566735705589	0.039661781070773	0.179591836734694	2260108461
Both Sexes	oar3_OAR23_3892551	23	3892551	A	G	0.503726920260088	0.171914239807248	8.58552030933572	0.00338846555374728	0.0494566735705589	0.0396641588753935	0.179591836734694	2260114460
Both Sexes	oar3_OAR23_3893635	23	3893635	A	G	0.503726920260088	0.171914239807248	8.58552030933572	0.00338846555374728	0.0494566735705589	0.0396665366800141	0.179591836734694	2260115544
Both Sexes	oar3_OAR15_59789754	15	59789754	G	A	0.419254722409676	0.143085886755107	8.58543545537737	0.00338862345555468	0.0494577980737827	0.0396689144846346	0.300067430883345	1810474052
Both Sexes	oar3_OAR15_59795107	15	59795107	A	G	0.419254722409676	0.143085886755107	8.58543545537737	0.00338862345555468	0.0494577980737827	0.0396712922892552	0.300067430883345	1810479405
Both Sexes	oar3_OAR23_4476416	23	4476416	G	A	0.417004807604589	0.142318862778856	8.5853339776317	0.00338881230181654	0.0494591429145337	0.0396736700938757	0.278152393796359	2260698325
Both Sexes	oar3_OAR23_4491038	23	4491038	G	A	0.417004807604589	0.142318862778856	8.5853339776317	0.00338881230181654	0.0494591429145337	0.0396760478984963	0.278152393796359	2260712947
Both Sexes	oar3_OAR23_4507805	23	4507805	G	A	0.417004807604589	0.142318862778856	8.5853339776317	0.00338881230181654	0.0494591429145337	0.0396784257031168	0.278152393796359	2260729714
Both Sexes	oar3_OAR23_4555009	23	4555009	G	A	0.417004807604589	0.142318862778856	8.5853339776317	0.00338881230181654	0.0494591429145337	0.0396808035077374	0.278152393796359	2260776918
Both Sexes	oar3_OAR23_4556619	23	4556619	G	A	0.417004807604589	0.142318862778856	8.5853339776317	0.00338881230181654	0.0494591429145337	0.0396831813123579	0.278152393796359	2260778528
Both Sexes	oar3_OAR23_4565228	23	4565228	G	A	0.417004807604589	0.142318862778856	8.5853339776317	0.00338881230181654	0.0494591429145337	0.0396855591169785	0.278152393796359	2260787137
Both Sexes	oar3_OAR8_51538436	8	51538436	C	A	0.927483391311387	0.316540330097223	8.58527440623608	0.00338892316692307	0.0494599324065132	0.039687936921599	0.0425101214574899	1243688715
Both Sexes	oar3_OAR1_142114355	1	142114355	A	G	0.566314314844272	0.193287121439588	8.58438609499339	0.00339057679245824	0.0494717066594863	0.0396903147262196	0.130670277589709	142176263
Both Sexes	OAR7_85269064.1	7	78234499	A	G	-0.376528198370577	0.128515732873972	8.58385589617855	0.00339156416879449	0.049478735669077	0.0396926925308401	0.386455525606469	1170307912
Both Sexes	oar3_OAR3_84562718	3	84562718	G	A	-0.529474492423811	0.180724467567731	8.58333726313955	0.0033925302892629	0.0494856123682151	0.0396950703354607	0.148986486486486	609140425
Both Sexes	oar3_OAR3_84567047	3	84567047	A	G	-0.529474492423811	0.180724467567731	8.58333726313955	0.0033925302892629	0.0494856123682151	0.0396974481400812	0.148986486486486	609144754
Both Sexes	oar3_OAR5_106297433	5	106297433	A	G	-0.383053022909463	0.13074944774222	8.58297923054121	0.00339319740309441	0.0494903602106191	0.0396998259447018	0.473595125253893	974312784
Both Sexes	s08060.1	21	24530208	C	A	-0.379326799526526	0.129480230352428	8.58262479275314	0.00339385795014924	0.0494950608564595	0.0397022037493223	0.514487870619946	2179914148
Both Sexes	oar3_OAR17_64667294	17	64667294	G	A	-0.434153095247342	0.14819710003996	8.58235337712881	0.00339436386153757	0.0494986607596724	0.0397045815539429	0.261386811692726	1967937332
Both Sexes	oar3_OAR8_78454385	8	78454385	G	A	-0.438916881343367	0.149826594400131	8.58196528552361	0.0033950873869818	0.0495038086675115	0.0397069593585634	0.248989218328841	1270604664
Both Sexes	oar3_OAR8_75787632	8	75787632	C	A	0.642837112149829	0.219439594782762	8.58167172803099	0.00339563477509475	0.0495077029870196	0.039709337163184	0.0924170616113744	1267937911
Both Sexes	oar3_OAR8_75792351	8	75792351	A	G	0.642837112149829	0.219439594782762	8.58167172803099	0.00339563477509475	0.0495077029870196	0.0397117149678045	0.0924170616113744	1267942630
Both Sexes	oar3_OAR22_3616197	22	3616197	A	G	0.854556360334593	0.291716856308234	8.58140447329796	0.00339613319523402	0.0495112486567928	0.0397140927724251	0.0499325236167341	2209039664
Both Sexes	OAR5_23286278.1	5	20678003	G	A	-0.434811251250655	0.148430826407542	8.58130495805367	0.00339631880646551	0.0495125689945298	0.0397164705770456	0.249326145552561	888693354
Both Sexes	oar3_OAR4_109468002	4	109468002	A	G	-0.670813706832363	0.22899507956275	8.5812697598241	0.00339638445904422	0.0495130360027468	0.0397188483816662	0.0859164420485175	858275774
Both Sexes	oar3_OAR4_109470436	4	109470436	G	A	-0.670813706832363	0.22899507956275	8.5812697598241	0.00339638445904422	0.0495130360027468	0.0397212261862867	0.0859164420485175	858278208
Both Sexes	oar3_OAR4_109495009	4	109495009	A	C	-0.670813706832363	0.22899507956275	8.5812697598241	0.00339638445904422	0.0495130360027468	0.0397236039909073	0.0859164420485175	858302781
Both Sexes	oar3_OAR23_55710361	23	55710361	A	G	0.456319133505552	0.155773723435807	8.58121842396052	0.00339648021423622	0.0495137171325661	0.0397259817955278	0.216961852861035	2311932270
Both Sexes	oar3_OAR6_73415122	6	73415122	G	A	-0.772419789421587	0.263681265234286	8.58120418602972	0.00339650677229253	0.0495139060447327	0.0397283596001484	0.063894523326572	1048486338
Both Sexes	OAR6_80228425.1	6	73435806	A	C	-0.772419789421587	0.263681265234286	8.58120418602972	0.00339650677229253	0.0495139060447327	0.0397307374047689	0.063894523326572	1048507022
Both Sexes	oar3_OAR1_88740204	1	88740204	A	G	1.75366740356697	0.598650222393084	8.58120274056428	0.00339650946853542	0.049513925223546	0.0397331152093895	0.0121621621621622	88802112
Both Sexes	oar3_OAR2_61439652	2	61439652	A	G	0.91419716428565	0.312102149523194	8.5799789060369	0.00339879308179858	0.0495301661960323	0.03973549301401	0.0454851752021563	337064971
Both Sexes	oar3_OAR2_61442245	2	61442245	C	A	0.91419716428565	0.312102149523194	8.5799789060369	0.00339879308179858	0.0495301661960323	0.0397378708186306	0.0454851752021563	337067564
Both Sexes	oar3_OAR6_114882963	6	114882963	A	G	0.378153746101382	0.129102005122461	8.57967504064537	0.00339936032106369	0.0495341995326264	0.0397402486232511	0.482420554428668	1089954179
Both Sexes	oar3_OAR1_194241707	1	194241707	G	A	-0.764241288956667	0.260914899507509	8.57952480416918	0.00339964080983801	0.0495361938144352	0.0397426264278717	0.0655405405405405	194303615
Both Sexes	oar3_OAR4_104681267	4	104681267	G	A	0.37317311707584	0.127405765450993	8.57911594927868	0.00340040425363664	0.0495416215002668	0.0397450042324922	0.446283783783784	853489039
Both Sexes	oar3_OAR2_42857651	2	42857651	A	G	0.376908009248174	0.128681007193699	8.57910196406795	0.00340043037092885	0.0495418071697418	0.0397473820371128	0.460670314637483	318482970
Both Sexes	oar3_OAR2_41562117	2	41562117	G	A	-0.434681237062599	0.14840784068545	8.57883068078952	0.00340093703107358	0.0495454089072201	0.0397497598417333	0.247471341874579	317187436
Both Sexes	oar3_OAR2_41606072	2	41606072	G	A	-0.434681237062599	0.14840784068545	8.57883068078952	0.00340093703107358	0.0495454089072201	0.0397521376463539	0.247471341874579	317231391
Both Sexes	oar3_OAR2_41614994	2	41614994	G	A	-0.434681237062599	0.14840784068545	8.57883068078952	0.00340093703107358	0.0495454089072201	0.0397545154509744	0.247471341874579	317240313
Both Sexes	oar3_OAR2_41617783	2	41617783	G	A	-0.434681237062599	0.14840784068545	8.57883068078952	0.00340093703107358	0.0495454089072201	0.039756893255595	0.247471341874579	317243102
Both Sexes	oar3_OAR3_81240341	3	81240341	G	A	-0.673993806072613	0.230115338824002	8.5786840652006	0.00340121088850354	0.0495473555885601	0.0397592710602155	0.0829959514170041	605818048
Both Sexes	oar3_OAR22_38521505	22	38521505	A	G	0.390917728634581	0.133470070617385	8.57833402567233	0.00340186480407467	0.0495520035480592	0.0397616488648361	0.423362592842674	2243944972
Both Sexes	oar3_OAR1_3823162	1	3823162	A	G	-0.417700426143668	0.142620382366685	8.5776168645708	0.00340320494569202	0.0495615277275253	0.0397640266694566	0.30428863172226	3885070
Both Sexes	OAR2_73117717.1	2	68440045	A	G	0.4101453186556	0.140041183316258	8.57756414064844	0.00340330349078677	0.049562227998103	0.0397664044740772	0.326482479784367	344065364
Both Sexes	oar3_OAR2_157042025	2	157042025	C	A	0.803484203100649	0.274345027356759	8.57749551975916	0.0034034317528886	0.0495631394252686	0.0397687822786977	0.0555929919137466	432667344
Both Sexes	oar3_OAR17_70678116	17	70678116	A	G	0.405338060504373	0.138409366297424	8.57637593893582	0.00340552510129821	0.0495780122725428	0.0397711600833183	0.31639566395664	1973948154
Both Sexes	oar3_OAR4_30333881	4	30333881	A	G	0.434880406089605	0.148499005693842	8.57615437005943	0.00340593953723356	0.0495809562186941	0.0397735378879388	0.236522911051213	779141653
Both Sexes	oar3_OAR4_30335481	4	30335481	G	A	0.434880406089605	0.148499005693842	8.57615437005943	0.00340593953723356	0.0495809562186941	0.0397759156925594	0.236522911051213	779143253
Both Sexes	oar3_OAR2_69542301	2	69542301	C	A	-0.38495923794674	0.131457106905113	8.57553752384853	0.00340709359406899	0.0495891531170001	0.0397782934971799	0.47891156462585	345167620
Both Sexes	oar3_OAR23_25435032	23	25435032	A	C	-0.651968687730295	0.222636917963269	8.575493339296	0.00340717627415033	0.0495897403138821	0.0397806713018005	0.0889487870619946	2281656941
Both Sexes	oar3_OAR23_25436106	23	25436106	A	C	-0.651968687730295	0.222636917963269	8.575493339296	0.00340717627415033	0.0495897403138821	0.039783049106421	0.0889487870619946	2281658015
Both Sexes	oar3_OAR23_25454560	23	25454560	A	C	-0.651968687730295	0.222636917963269	8.575493339296	0.00340717627415033	0.0495897403138821	0.0397854269110416	0.0889487870619946	2281676469
Both Sexes	oar3_OAR23_25460498	23	25460498	G	A	-0.651968687730295	0.222636917963269	8.575493339296	0.00340717627415033	0.0495897403138821	0.0397878047156621	0.0889487870619946	2281682407
Both Sexes	oar3_OAR13_78527262	13	78527262	A	G	0.373710414263595	0.127616405098682	8.57545926022722	0.0034072400457984	0.0495901932175212	0.0397901825202827	0.420768712070128	1683490960
Both Sexes	oar3_OAR6_57784241	6	57784241	G	A	-0.374632547049333	0.127932139622504	8.57534661505741	0.00340745084564198	0.0495916902791692	0.0397925603249032	0.477596741344195	1032855457
Both Sexes	oar3_OAR2_65237067	2	65237067	A	C	0.609872540513821	0.208265135117458	8.57521494004256	0.00340769727401302	0.0495934403092168	0.0397949381295238	0.0968286099865047	340862386
Both Sexes	s39837.1	27	19113147	G	A	0.335054251345803	0.11442111684317	8.57467958913921	0.00340869936403676	0.0496005560754752	0.0397973159341443	0.44811320754717	2468858491
Both Sexes	OARX_28682429.1	27	19125156	C	A	0.335054251345803	0.11442111684317	8.57467958913921	0.00340869936403676	0.0496005560754752	0.0397996937387649	0.44811320754717	2468870500
Both Sexes	s08120.1	5	66376863	A	G	-0.388081025761868	0.132545374977317	8.57266124964875	0.00341248006247707	0.0496273930987663	0.0398020715433854	0.425876010781671	934392214
Both Sexes	oar3_OAR17_9409117	17	9409117	A	G	0.442653807012605	0.15118658955574	8.57238892594514	0.00341299049807897	0.0496310152483751	0.039804449348006	0.247635135135135	1912679155
Both Sexes	OAR16_13953401.1	16	12859478	G	A	0.964363876572448	0.329395448398499	8.57129969816216	0.00341503289103307	0.0496455057478667	0.0398068271526265	0.0397574123989218	1844430940
Both Sexes	oar3_OAR2_68446978	2	68446978	A	G	0.392733703520769	0.134155883879229	8.56992253351114	0.00341761696827669	0.0496638332021016	0.0398092049572471	0.360960757780785	344072297
Both Sexes	oar3_OAR2_68475834	2	68475834	G	A	0.392733703520769	0.134155883879229	8.56992253351114	0.00341761696827669	0.0496638332021016	0.0398115827618676	0.360960757780785	344101153
Both Sexes	oar3_OAR1_165340322	1	165340322	A	G	0.38490149181863	0.131480754915199	8.56988138147749	0.00341769421549976	0.049664380967726	0.0398139605664882	0.443158611300204	165402230
Both Sexes	oar3_OAR1_165421910	1	165421910	G	A	0.38490149181863	0.131480754915199	8.56988138147749	0.00341769421549976	0.049664380967726	0.0398163383711087	0.443158611300204	165483818
Both Sexes	oar3_OAR2_86981770	2	86981770	G	A	0.391146345320536	0.133615744749606	8.5696538523455	0.00341812134656594	0.0496674096729101	0.0398187161757293	0.462296195652174	362607089
Both Sexes	oar3_OAR2_86983714	2	86983714	A	G	0.391146345320536	0.133615744749606	8.5696538523455	0.00341812134656594	0.0496674096729101	0.0398210939803498	0.462296195652174	362609033
Both Sexes	oar3_OAR2_86985283	2	86985283	G	A	0.391146345320536	0.133615744749606	8.5696538523455	0.00341812134656594	0.0496674096729101	0.0398234717849704	0.462296195652174	362610602
Both Sexes	oar3_OAR2_87005149	2	87005149	A	G	0.391146345320536	0.133615744749606	8.5696538523455	0.00341812134656594	0.0496674096729101	0.0398258495895909	0.462296195652174	362630468
Both Sexes	oar3_OAR21_39484987	21	39484987	G	A	0.522704354189852	0.178566166931028	8.56867918965708	0.00341995165488529	0.049680385894266	0.0398282273942115	0.150067750677507	2194868927
Both Sexes	oar3_OAR21_39503545	21	39503545	A	G	0.522704354189852	0.178566166931028	8.56867918965708	0.00341995165488529	0.049680385894266	0.039830605198832	0.150067750677507	2194887485
Both Sexes	oar3_OAR21_39504329	21	39504329	G	A	0.522704354189852	0.178566166931028	8.56867918965708	0.00341995165488529	0.049680385894266	0.0398329830034526	0.150067750677507	2194888269
Both Sexes	oar3_OAR3_201642355	3	201642355	G	A	0.602765039084188	0.205917958399767	8.56855645298688	0.00342018221134666	0.0496820202090528	0.0398353608080731	0.10925799863853	726220062
Both Sexes	oar3_OAR3_67037190	3	67037190	A	C	-0.379718304525495	0.129720532885518	8.56851611704163	0.00342025798443191	0.0496825573195476	0.0398377386126937	0.453559322033898	591614897
Both Sexes	oar3_OAR3_67131453	3	67131453	G	A	-0.379718304525495	0.129720532885518	8.56851611704163	0.00342025798443191	0.0496825573195476	0.0398401164173142	0.453559322033898	591709160
Both Sexes	oar3_OAR24_12261025	24	12261025	A	G	0.380242754394934	0.129901606636256	8.56826420152221	0.0034207312589154	0.0496859119469574	0.0398424942219348	0.449290060851927	2330723040
Both Sexes	oar3_OAR24_12261121	24	12261121	G	A	0.380242754394934	0.129901606636256	8.56826420152221	0.0034207312589154	0.0496859119469574	0.0398448720265553	0.449290060851927	2330723136
Both Sexes	oar3_OAR4_15442295	4	15442295	G	A	-1.13162789960268	0.386597598059878	8.56818804884819	0.00342087434028904	0.0496869260794465	0.0398472498311759	0.0293324342548887	764250067
Both Sexes	oar3_OAR15_56400722	15	56400722	A	G	-0.444624944286651	0.151899368636711	8.56792606257485	0.00342136662628156	0.0496904151428824	0.0398496276357964	0.237870619946092	1807085020
Both Sexes	oar3_OAR15_56405254	15	56405254	G	A	-0.444624944286651	0.151899368636711	8.56792606257485	0.00342136662628156	0.0496904151428824	0.039852005440417	0.237870619946092	1807089552
Both Sexes	oar3_OAR15_56455334	15	56455334	G	A	-0.444624944286651	0.151899368636711	8.56792606257485	0.00342136662628156	0.0496904151428824	0.0398543832450375	0.237870619946092	1807139632
Both Sexes	oar3_OAR19_30444171	19	30444171	A	G	-0.404767648890231	0.138283532932171	8.56782633887706	0.00342155403128019	0.0496917433045482	0.0398567610496581	0.343475321162948	2074390921
Both Sexes	OAR2_73211287.1	2	68518231	A	G	0.393337223024179	0.134379022200366	8.56775701713604	0.00342168430978163	0.0496926665824105	0.0398591388542786	0.361185983827493	344143550
Both Sexes	oar3_OAR25_41383554	25	41383554	G	A	0.37487760669008	0.128079273441184	8.5668524444342	0.00342338476365622	0.0497047160072928	0.0398615166588992	0.479619565217391	2401843531
Both Sexes	oar3_OAR21_3488753	21	3488753	C	A	-0.434498054231415	0.148454006154165	8.5662713669399	0.00342447755076158	0.0497124579194713	0.0398638944635197	0.250674763832659	2158872693
Both Sexes	oar3_OAR5_82040580	5	82040580	A	C	0.475544651518517	0.162478606189217	8.56623991042897	0.00342453671868448	0.0497128770626447	0.0398662722681403	0.194932432432432	950055931
Both Sexes	oar3_OAR2_24170841	2	24170841	A	G	0.395232504542036	0.135039925519266	8.56605639750043	0.00342488191686974	0.0497153223602948	0.0398686500727608	0.313977042538825	299796160
Both Sexes	oar3_OAR7_77274984	7	77274984	C	A	-0.457450793395057	0.156298809735397	8.56598735268706	0.00342501180322208	0.0497162424107687	0.0398710278773814	0.211043360433604	1169348397
Both Sexes	oar3_OAR7_77277748	7	77277748	G	A	-0.457450793395057	0.156298809735397	8.56598735268706	0.00342501180322208	0.0497162424107687	0.0398734056820019	0.211043360433604	1169351161
Both Sexes	oar3_OAR16_29561411	16	29561411	A	G	0.82623735237601	0.282309854898417	8.5655956982955	0.00342574867397749	0.0497214617066896	0.0398757834866225	0.0576145552560647	1861132873
Both Sexes	s30329.1	19	42914172	A	G	0.503412651587402	0.172007248001849	8.56554018248748	0.00342585313618604	0.0497222015727073	0.039878161291243	0.168463611859838	2086860922
Both Sexes	oar3_OAR4_102850119	4	102850119	C	A	0.386383004865595	0.132024068523601	8.56504811746542	0.00342677917977252	0.0497287598923465	0.0398805390958636	0.380053908355795	851657891
Both Sexes	oar3_OAR15_75096188	15	75096188	A	C	-0.378499846056072	0.129330650403045	8.56502216341637	0.00342682803115557	0.0497291058373458	0.0398829169004841	0.403532608695652	1825780486
Both Sexes	OAR1_104682161.1	1	98117138	A	C	-0.399135079482791	0.136396646773505	8.56312750930811	0.00343039611107676	0.0497543668044215	0.0398852947051047	0.374915711395819	98179046
Both Sexes	oar3_OAR4_98624294	4	98624294	A	C	-0.376491715630415	0.128660849458162	8.56284376141665	0.00343093080025758	0.049758151113714	0.0398876725097252	0.437202987101154	847432066
Both Sexes	oar3_OAR19_34908485	19	34908485	A	C	0.408973428745354	0.139761404130304	8.56279752198918	0.00343101794099154	0.0497587678318505	0.0398900503143458	0.302578018995929	2078855235
Both Sexes	oar3_OAR19_34913485	19	34913485	G	A	0.408973428745354	0.139761404130304	8.56279752198918	0.00343101794099154	0.0497587678318505	0.0398924281189663	0.302578018995929	2078860235
Both Sexes	oar3_OAR19_34920939	19	34920939	G	A	0.408973428745354	0.139761404130304	8.56279752198918	0.00343101794099154	0.0497587678318505	0.0398948059235869	0.302578018995929	2078867689
Both Sexes	oar3_OAR19_34928544	19	34928544	A	G	0.408973428745354	0.139761404130304	8.56279752198918	0.00343101794099154	0.0497587678318505	0.0398971837282074	0.302578018995929	2078875294
Both Sexes	oar3_OAR3_35858061	3	35858061	G	A	0.401810572892335	0.137316404634166	8.56244653938763	0.00343167946029099	0.0497634493238643	0.039899561532828	0.335138794854435	560435768
Both Sexes	s37012.1	1	103566484	G	A	0.452375522984154	0.154599872773225	8.56209282792549	0.003432346254026	0.049768167684852	0.0399019393374485	0.205525606469003	103628392
Both Sexes	oar3_OAR3_149533033	3	149533033	A	C	-0.612853796798899	0.20944623184705	8.56187058967942	0.00343276527041891	0.0497711324906273	0.0399043171420691	0.100067385444744	674110740
Both Sexes	OAR3_159459695.1	3	149533455	G	A	-0.612853796798899	0.20944623184705	8.56187058967942	0.00343276527041891	0.0497711324906273	0.0399066949466896	0.100067385444744	674111162
Both Sexes	oar3_OAR15_75333730	15	75333730	A	C	-0.464059302209752	0.158599722886462	8.56134733905606	0.00343375203229701	0.0497781137382703	0.0399090727513102	0.212203389830508	1826018028
Both Sexes	oar3_OAR15_75334128	15	75334128	G	A	-0.464059302209752	0.158599722886462	8.56134733905606	0.00343375203229701	0.0497781137382703	0.0399114505559307	0.212203389830508	1826018426
Both Sexes	oar3_OAR15_75334265	15	75334265	A	C	-0.464059302209752	0.158599722886462	8.56134733905606	0.00343375203229701	0.0497781137382703	0.0399138283605513	0.212203389830508	1826018563
Both Sexes	oar3_OAR15_75344288	15	75344288	G	A	-0.464059302209752	0.158599722886462	8.56134733905606	0.00343375203229701	0.0497781137382703	0.0399162061651718	0.212203389830508	1826028586
Both Sexes	oar3_OAR15_75345307	15	75345307	G	A	-0.464059302209752	0.158599722886462	8.56134733905606	0.00343375203229701	0.0497781137382703	0.0399185839697924	0.212203389830508	1826029605
Both Sexes	oar3_OAR15_75353287	15	75353287	G	A	-0.464059302209752	0.158599722886462	8.56134733905606	0.00343375203229701	0.0497781137382703	0.0399209617744129	0.212203389830508	1826037585
Both Sexes	oar3_OAR1_49725212	1	49725212	A	G	-0.465181755107245	0.158985062750432	8.56116171357836	0.0034341021597355	0.0497805906154067	0.0399233395790335	0.208757637474542	49787120
Both Sexes	oar3_OAR4_105705617	4	105705617	A	G	-0.39859223834188	0.136230344523372	8.56071354778573	0.00343494764125418	0.0497865712126893	0.039925717383654	0.361336032388664	854513389
Both Sexes	oar3_OAR4_105706861	4	105706861	G	A	-0.39859223834188	0.136230344523372	8.56071354778573	0.00343494764125418	0.0497865712126893	0.0399280951882746	0.361336032388664	854514633
Both Sexes	oar3_OAR1_37537881	1	37537881	A	G	-0.438737391740693	0.149956877009179	8.56005437942861	0.00343619157152941	0.0497953689360266	0.0399304729928951	0.229082321187584	37599789
Both Sexes	oar3_OAR2_143510644	2	143510644	A	G	-0.445862941536444	0.152393021783181	8.55997689424661	0.00343633782550035	0.0497964032155021	0.0399328507975157	0.240344827586207	419135963
Both Sexes	oar3_OAR18_39555791	18	39555791	C	A	0.449891800320483	0.153772167516059	8.55974217298459	0.00343678090259369	0.049799536435429	0.0399352286021362	0.221471978392978	2014993993
Both Sexes	oar3_OAR18_39559563	18	39559563	A	G	0.449891800320483	0.153772167516059	8.55974217298459	0.00343678090259369	0.049799536435429	0.0399376064067568	0.221471978392978	2014997765
Both Sexes	oar3_OAR18_39564393	18	39564393	G	A	0.449891800320483	0.153772167516059	8.55974217298459	0.00343678090259369	0.049799536435429	0.0399399842113773	0.221471978392978	2015002595
Both Sexes	oar3_OAR18_39573396	18	39573396	G	A	0.449891800320483	0.153772167516059	8.55974217298459	0.00343678090259369	0.049799536435429	0.0399423620159979	0.221471978392978	2015011598
Both Sexes	oar3_OAR18_39573599	18	39573599	G	A	0.449891800320483	0.153772167516059	8.55974217298459	0.00343678090259369	0.049799536435429	0.0399447398206184	0.221471978392978	2015011801
Both Sexes	oar3_OAR18_39582032	18	39582032	G	A	0.449891800320483	0.153772167516059	8.55974217298459	0.00343678090259369	0.049799536435429	0.039947117625239	0.221471978392978	2015020234
Both Sexes	oar3_OAR18_39599162	18	39599162	G	A	0.449891800320483	0.153772167516059	8.55974217298459	0.00343678090259369	0.049799536435429	0.0399494954298595	0.221471978392978	2015037364
Both Sexes	oar3_OAR18_39600887	18	39600887	A	G	0.449891800320483	0.153772167516059	8.55974217298459	0.00343678090259369	0.049799536435429	0.0399518732344801	0.221471978392978	2015039089
Both Sexes	oar3_OAR18_39601464	18	39601464	A	G	0.449891800320483	0.153772167516059	8.55974217298459	0.00343678090259369	0.049799536435429	0.0399542510391006	0.221471978392978	2015039666
Both Sexes	oar3_OAR18_39613755	18	39613755	C	A	0.449891800320483	0.153772167516059	8.55974217298459	0.00343678090259369	0.049799536435429	0.0399566288437212	0.221471978392978	2015051957
Both Sexes	oar3_OAR18_39621275	18	39621275	G	A	0.449891800320483	0.153772167516059	8.55974217298459	0.00343678090259369	0.049799536435429	0.0399590066483417	0.221471978392978	2015059477
Both Sexes	oar3_OAR18_39627033	18	39627033	G	A	0.449891800320483	0.153772167516059	8.55974217298459	0.00343678090259369	0.049799536435429	0.0399613844529623	0.221471978392978	2015065235
Both Sexes	oar3_OAR18_39636806	18	39636806	G	A	0.449891800320483	0.153772167516059	8.55974217298459	0.00343678090259369	0.049799536435429	0.0399637622575828	0.221471978392978	2015075008
Both Sexes	oar3_OAR18_39640743	18	39640743	G	A	0.449891800320483	0.153772167516059	8.55974217298459	0.00343678090259369	0.049799536435429	0.0399661400622034	0.221471978392978	2015078945
Both Sexes	oar3_OAR18_39660134	18	39660134	A	G	0.449891800320483	0.153772167516059	8.55974217298459	0.00343678090259369	0.049799536435429	0.0399685178668239	0.221471978392978	2015098336
Both Sexes	oar3_OAR18_39664847	18	39664847	A	G	0.449891800320483	0.153772167516059	8.55974217298459	0.00343678090259369	0.049799536435429	0.0399708956714445	0.221471978392978	2015103049
Both Sexes	oar3_OAR18_39675832	18	39675832	G	A	0.449891800320483	0.153772167516059	8.55974217298459	0.00343678090259369	0.049799536435429	0.039973273476065	0.221471978392978	2015114034
Both Sexes	oar3_OAR18_39684531	18	39684531	G	A	0.449891800320483	0.153772167516059	8.55974217298459	0.00343678090259369	0.049799536435429	0.0399756512806856	0.221471978392978	2015122733
Both Sexes	oar3_OAR5_56446089	5	56446089	G	A	0.502288982200924	0.171685694028953	8.55931652640473	0.00343758453249987	0.0498052187883887	0.0399780290853061	0.171409214092141	924461440
Both Sexes	oar3_OAR1_60358183	1	60358183	A	G	0.408527452595778	0.139642983491755	8.55863004359495	0.00343888102934842	0.0498143847306492	0.0399804068899267	0.275707384403037	60420091
Both Sexes	oar3_OAR1_3794515	1	3794515	G	A	-0.416880784895157	0.142503290602902	8.5580332563497	0.00344000853035831	0.0498223545027106	0.0399827846945472	0.30483651226158	3856423
Both Sexes	oar3_OAR1_3807045	1	3807045	A	G	-0.416880784895157	0.142503290602902	8.5580332563497	0.00344000853035831	0.0498223545027106	0.0399851624991678	0.30483651226158	3868953
Both Sexes	oar3_OAR8_78360388	8	78360388	G	A	0.367027063545197	0.125464835997136	8.55760293367815	0.00344082176558203	0.0498281020659757	0.0399875403037883	0.500673854447439	1270510667
Both Sexes	oar3_OAR17_55911797	17	55911797	C	A	0.409446266850233	0.139971531243711	8.55685956042615	0.00344222707258235	0.0498380325094733	0.0399899181084089	0.313216453135536	1959181835
Both Sexes	oar3_OAR4_23754682	4	23754682	G	A	0.445115223102416	0.152167177152832	8.55663342781612	0.00344265467980875	0.049841053744655	0.0399922959130294	0.233356211393274	772562454
Both Sexes	oar3_OAR4_23755044	4	23755044	A	G	0.445115223102416	0.152167177152832	8.55663342781612	0.00344265467980875	0.049841053744655	0.03999467371765	0.233356211393274	772562816
Both Sexes	oar3_OAR4_23756750	4	23756750	C	A	0.445115223102416	0.152167177152832	8.55663342781612	0.00344265467980875	0.049841053744655	0.0399970515222705	0.233356211393274	772564522
Both Sexes	oar3_OAR22_37245584	22	37245584	G	A	0.37374411055621	0.127772978709538	8.5559980470269	0.00344385644713385	0.0498495437585606	0.0399994293268911	0.455375253549696	2242669051
Both Sexes	oar3_OAR4_33883241	4	33883241	A	C	-0.385631668328129	0.131842662529335	8.55526472977669	0.00344524398290125	0.0498593443074565	0.0400018071315116	0.36342123056119	782691013
Both Sexes	oar3_OAR4_33909723	4	33909723	A	G	-0.385631668328129	0.131842662529335	8.55526472977669	0.00344524398290125	0.0498593443074565	0.0400041849361322	0.36342123056119	782717495
Both Sexes	oar3_OAR4_33922806	4	33922806	A	G	-0.385631668328129	0.131842662529335	8.55526472977669	0.00344524398290125	0.0498593443074565	0.0400065627407527	0.36342123056119	782730578
Both Sexes	oar3_OAR4_33963127	4	33963127	G	A	-0.385631668328129	0.131842662529335	8.55526472977669	0.00344524398290125	0.0498593443074565	0.0400089405453733	0.36342123056119	782770899
Both Sexes	oar3_OAR2_154971675	2	154971675	C	A	0.584721077945236	0.199910110002685	8.55515697702595	0.00344544791361534	0.0498607845598011	0.0400113183499938	0.127027027027027	430596994
Both Sexes	oar3_OAR7_25950004	7	25950004	A	G	0.382955961396762	0.130929741271002	8.55502040280861	0.00344570640889874	0.0498626101108097	0.0400136961546144	0.476578411405295	1118023417
Both Sexes	oar3_OAR15_2406063	15	2406063	G	A	0.40616305143144	0.138872815730364	8.55394284350763	0.00344774660691671	0.049877016034378	0.0400160739592349	0.307484828051247	1753090361
Both Sexes	oar3_OAR13_23796580	13	23796580	G	A	0.575987824522489	0.196943312190088	8.55350534743408	0.00344857529104425	0.0498828661879431	0.0400184517638555	0.119946091644205	1628760278
Both Sexes	oar3_OAR13_23797822	13	23797822	G	A	0.575987824522489	0.196943312190088	8.55350534743408	0.00344857529104425	0.0498828661879431	0.040020829568476	0.119946091644205	1628761520
Both Sexes	oar3_OAR20_19579595	20	19579595	A	G	-0.381910260859501	0.130589522872849	8.55275405166895	0.00344999883199615	0.0498929141309885	0.0400232073730966	0.458361543669601	2123847105
Both Sexes	oar3_OAR3_16289796	3	16289796	G	A	-0.43358897220849	0.148261006460221	8.55268679004197	0.00345012630718211	0.0498938138024346	0.0400255851777171	0.246268656716418	540867503
Both Sexes	oar3_OAR18_21630591	18	21630591	A	G	-0.80500083945126	0.275272586872339	8.55198121359333	0.00345146381425065	0.0499032524154467	0.0400279629823377	0.057316250842886	1997068793
Both Sexes	oar3_OAR18_21754279	18	21754279	A	G	-0.80500083945126	0.275272586872339	8.55198121359333	0.00345146381425065	0.0499032524154467	0.0400303407869582	0.057316250842886	1997192481
Both Sexes	oar3_OAR19_30869912	19	30869912	G	A	-0.390339955162873	0.133478056620228	8.55197191580254	0.00345148144287688	0.0499033768061268	0.0400327185915788	0.40081799591002	2074816662
Both Sexes	oar3_OAR1_163258964	1	163258964	G	A	-0.425878091123582	0.145636346179223	8.55127845407105	0.00345279650547115	0.0499126552212264	0.0400350963961993	0.273315180394826	163320872
Both Sexes	oar3_OAR9_44825423	9	44825423	G	A	-0.375429667998822	0.12838630781678	8.55105618330661	0.00345321812169763	0.0499156295568029	0.0400374742008199	0.464140730717185	1327548102
Both Sexes	oar3_OAR13_47044264	13	47044264	G	A	0.386432723050409	0.132149443171471	8.55100411675174	0.00345331689215955	0.0499163263170088	0.0400398520054404	0.396868618107556	1652007962
Both Sexes	oar3_OAR13_47080464	13	47080464	A	G	0.386432723050409	0.132149443171471	8.55100411675174	0.00345331689215955	0.0499163263170088	0.040042229810061	0.396868618107556	1652044162
Both Sexes	oar3_OAR15_37478877	15	37478877	A	G	0.389142631313605	0.133076506119273	8.55095935693027	0.00345340180401499	0.0499169253059416	0.0400446076146815	0.445497630331754	1788163175
Both Sexes	oar3_OAR1_3976210	1	3976210	G	A	0.683854312333445	0.233863495544927	8.55071253586579	0.00345387007534237	0.0499202284735274	0.0400469854193021	0.0803267528931246	4038118
Both Sexes	oar3_OAR4_95790577	4	95790577	G	A	-0.428070313399645	0.146392520101583	8.55051842339918	0.00345423839275072	0.0499228264124503	0.0400493632239226	0.254065040650407	844598349
Both Sexes	oar3_OAR23_10478837	23	10478837	C	A	0.592747809832799	0.202714804503629	8.55005645109445	0.00345511511963414	0.0499290098759912	0.0400517410285432	0.110398379473329	2266700746
Both Sexes	oar3_OAR18_34266588	18	34266588	A	C	0.513919156497277	0.175757999176205	8.54986806357739	0.00345547270470192	0.0499315316605981	0.0400541188331637	0.161595672751859	2009704790
Both Sexes	oar3_OAR14_32979907	14	32979907	C	A	0.442403972585094	0.151302300381934	8.54962318461326	0.00345593757444018	0.0499348098496622	0.0400564966377843	0.218243243243243	1721007462
Both Sexes	oar3_OAR14_32980421	14	32980421	A	G	0.442403972585094	0.151302300381934	8.54962318461326	0.00345593757444018	0.0499348098496622	0.0400588744424048	0.218243243243243	1721007976
Both Sexes	oar3_OAR19_3929817	19	3929817	G	A	0.509856235832364	0.174371605984681	8.54956337088434	0.00345605113241132	0.0499356106092319	0.0400612522470254	0.167902899527984	2047876567
Both Sexes	oar3_OAR19_3950870	19	3950870	A	G	0.509856235832364	0.174371605984681	8.54956337088434	0.00345605113241132	0.0499356106092319	0.0400636300516459	0.167902899527984	2047897620
Both Sexes	oar3_OAR19_4008059	19	4008059	G	A	0.509856235832364	0.174371605984681	8.54956337088434	0.00345605113241132	0.0499356106092319	0.0400660078562665	0.167902899527984	2047954809
Both Sexes	oar3_OAR19_4014805	19	4014805	A	G	0.509856235832364	0.174371605984681	8.54956337088434	0.00345605113241132	0.0499356106092319	0.040068385660887	0.167902899527984	2047961555
Both Sexes	oar3_OAR8_49155665	8	49155665	G	A	-0.395635187664906	0.135310766182626	8.54919287057083	0.00345675462173844	0.0499405710047722	0.0400707634655076	0.347486413043478	1241305944
Both Sexes	oar3_OAR1_198253221	1	198253221	G	A	-0.419583195176472	0.143504522319148	8.54879685165026	0.0034575067256154	0.0499458736285359	0.0400731412701281	0.308293677770224	198315129
Both Sexes	OAR1_177674843.1	1	164709786	G	A	0.424283038146906	0.145113113594895	8.54865949563408	0.00345776762572503	0.0499477129404033	0.0400755190747487	0.261792452830189	164771694
Both Sexes	oar3_OAR4_33702815	4	33702815	G	A	-0.384162132071142	0.131391472758181	8.54859504760442	0.00345789004806984	0.0499485759780578	0.0400778968793692	0.36489218328841	782510587
Both Sexes	oar3_OAR8_4603360	8	4603360	G	A	-0.425707232495514	0.14560338005899	8.54828796014466	0.00345847343700678	0.049952688469773	0.0400802746839898	0.27361673414305	1196753639
Both Sexes	OAR7_32487594.1	7	28767958	A	G	0.384725392081922	0.131591597689137	8.54762345585952	0.00345973617057249	0.0499615886849351	0.0400826524886103	0.440580688723835	1120841371
Both Sexes	oar3_OAR18_48886699	18	48886699	A	C	-0.442583978996788	0.151394732393562	8.54613696136101	0.00346256259983146	0.049981504511938	0.0400850302932309	0.232589587559162	2024324901
Both Sexes	OAR4_35596090.1	4	33711340	A	G	-0.384270084551432	0.131453951160962	8.54527144912381	0.00346420937103631	0.0499931043769177	0.0400874080978514	0.36455525606469	782519112
Both Sexes	OAR23_28768759.1	23	27575686	A	G	-0.387643481528143	0.132609725177577	8.54504237663601	0.00346464535019642	0.0499961749538871	0.040089785902472	0.410040431266846	2283797595
Both Sexes	oar3_OAR5_41291424	5	41291424	G	A	0.431820270474837	0.147725367813435	8.54468171737524	0.0034653318831831	0.0500010097751445	0.0400921637070925	0.251691474966171	909306775
Both Sexes	oar3_OAR7_81011238	7	81011238	A	G	0.436257425473925	0.149246888010975	8.54427259552392	0.00346611083457249	0.0500064948601951	0.0400945415117131	0.254048582995951	1173084651
Both Sexes	oar3_OAR4_118323371	4	118323371	G	A	-0.378116007143258	0.129365581169554	8.54304390841093	0.00346845127519058	0.0500229716556957	0.0400969193163336	0.427391603578802	867131143
Both Sexes	oar3_OAR9_20863268	9	20863268	G	A	0.387716545915602	0.132650641950563	8.54299118001146	0.00346855174979765	0.0500236788762385	0.0400992971209542	0.337618403247632	1303585947
Both Sexes	oar3_OAR22_36032561	22	36032561	C	A	-0.365637886260517	0.12509852526798	8.54275594322733	0.00346900003240236	0.0500268341222618	0.0401016749255747	0.472653612424038	2241456028
Both Sexes	oar3_OAR22_36032810	22	36032810	G	A	-0.365637886260517	0.12509852526798	8.54275594322733	0.00346900003240236	0.0500268341222618	0.0401040527301953	0.472653612424038	2241456277
Both Sexes	oar3_OAR22_36053013	22	36053013	G	A	-0.365637886260517	0.12509852526798	8.54275594322733	0.00346900003240236	0.0500268341222618	0.0401064305348158	0.472653612424038	2241476480
Both Sexes	oar3_OAR22_36054668	22	36054668	G	A	-0.365637886260517	0.12509852526798	8.54275594322733	0.00346900003240236	0.0500268341222618	0.0401088083394364	0.472653612424038	2241478135
Both Sexes	OAR1_47377110.1	1	45692057	G	A	-0.370456999249703	0.126751219813655	8.54223105030453	0.00347000051505419	0.0500338753027319	0.0401111861440569	0.451482479784367	45753965
Both Sexes	oar3_OAR18_27136751	18	27136751	G	A	1.11945124331453	0.383018909189819	8.54220394214133	0.00347005219307639	0.0500342389738486	0.0401135639486775	0.0283209710047202	2002574953
Both Sexes	oar3_OAR18_27140057	18	27140057	G	A	1.11945124331453	0.383018909189819	8.54220394214133	0.00347005219307639	0.0500342389738486	0.040115941753298	0.0283209710047202	2002578259
Both Sexes	oar3_OAR18_27141198	18	27141198	A	G	1.11945124331453	0.383018909189819	8.54220394214133	0.00347005219307639	0.0500342389738486	0.0401183195579186	0.0283209710047202	2002579400
Both Sexes	oar3_OAR18_27141895	18	27141895	A	G	1.11945124331453	0.383018909189819	8.54220394214133	0.00347005219307639	0.0500342389738486	0.0401206973625391	0.0283209710047202	2002580097
Both Sexes	oar3_OAR20_30727762	20	30727762	A	G	-0.496221511076534	0.169782423570152	8.54212095143594	0.00347021040842099	0.0500353523577752	0.0401230751671597	0.175320296695887	2134995272
Both Sexes	oar3_OAR20_30777571	20	30777571	A	G	-0.496221511076534	0.169782423570152	8.54212095143594	0.00347021040842099	0.0500353523577752	0.0401254529717802	0.175320296695887	2135045081
Both Sexes	oar3_OAR3_201556044	3	201556044	G	A	0.969431238988602	0.331699336677601	8.54170984298402	0.00347099426296182	0.0500408680788367	0.0401278307764008	0.0398648648648649	726133751
Both Sexes	OAR18_52112673.1	18	48889015	G	A	-0.434626793163337	0.148711377176428	8.54170562049003	0.00347100231486386	0.0500409247341285	0.0401302085810213	0.247978436657682	2024327217
Both Sexes	oar3_OAR3_161181187	3	161181187	A	C	-0.409856694889779	0.140237085966356	8.54158190051007	0.00347123824575268	0.0500425847764257	0.0401325863856419	0.29211590296496	685758894
Both Sexes	oar3_OAR5_17029169	5	17029169	A	G	-0.401139919373191	0.137257014124101	8.54127434591289	0.00347182481527464	0.0500467117156101	0.0401349641902624	0.308159136884693	885044520
Both Sexes	oar3_OAR5_17036725	5	17036725	A	G	-0.401139919373191	0.137257014124101	8.54127434591289	0.00347182481527464	0.0500467117156101	0.040137341994883	0.308159136884693	885052076
Both Sexes	oar3_OAR16_16145436	16	16145436	G	A	-0.540022319058464	0.184781625596198	8.54094356364486	0.00347245579718969	0.0500511507380364	0.0401397197995035	0.140835579514825	1847716898
Both Sexes	oar3_OAR16_16219835	16	16219835	A	G	-0.540022319058464	0.184781625596198	8.54094356364486	0.00347245579718969	0.0500511507380364	0.0401420976041241	0.140835579514825	1847791297
Both Sexes	oar3_OAR17_57637229	17	57637229	A	G	0.479662214430257	0.164129542049839	8.54077932362275	0.00347276913566419	0.0500533549561581	0.0401444754087446	0.185598377281947	1960907267
Both Sexes	oar3_OAR17_57640041	17	57640041	C	A	0.479662214430257	0.164129542049839	8.54077932362275	0.00347276913566419	0.0500533549561581	0.0401468532133652	0.185598377281947	1960910079
Both Sexes	oar3_OAR16_42604974	16	42604974	G	A	-0.698254694879989	0.238928789847062	8.54064680273413	0.00347302198106725	0.050055133555679	0.0401492310179857	0.0771563342318059	1874176436
Both Sexes	oar3_OAR16_42614167	16	42614167	C	A	-0.698254694879989	0.238928789847062	8.54064680273413	0.00347302198106725	0.050055133555679	0.0401516088226063	0.0771563342318059	1874185629
Both Sexes	oar3_OAR9_94114362	9	94114362	G	A	0.42395394256096	0.145070009564398	8.54047601434541	0.00347334786717812	0.0500574258524029	0.0401539866272268	0.263870094722598	1376837041
Both Sexes	oar3_OAR4_98618596	4	98618596	G	A	-0.379754844942322	0.129950382727238	8.53987513696561	0.00347449466526539	0.0500654916222291	0.0401563644318474	0.383412644459551	847426368
Both Sexes	oar3_OAR7_80660374	7	80660374	G	A	-0.428886660194541	0.146765494862904	8.53959256353514	0.00347503410083327	0.050069285170783	0.0401587422364679	0.2440918298447	1172733787
Both Sexes	oar3_OAR7_80716225	7	80716225	G	A	-0.428886660194541	0.146765494862904	8.53959256353514	0.00347503410083327	0.050069285170783	0.0401611200410885	0.2440918298447	1172789638
Both Sexes	OAR17_64750846.1	17	59341745	A	G	0.412346940351978	0.141107397667282	8.53937307254919	0.00347545317012476	0.0500722320470563	0.040163497845709	0.292789757412399	1962611783
Both Sexes	s51445.1	8	38026072	A	G	0.382817700960509	0.131008874341186	8.53851982849743	0.00347708273829073	0.0500836894050793	0.0401658756503296	0.467633175994606	1230176351
Both Sexes	oar3_OAR2_192218142	2	192218142	A	G	-0.401428295072272	0.137385428468698	8.53757666929919	0.00347888493483595	0.0500963573669429	0.0401682534549501	0.337381916329285	467843461
Both Sexes	oar3_OAR2_192246283	2	192246283	C	A	-0.401428295072272	0.137385428468698	8.53757666929919	0.00347888493483595	0.0500963573669429	0.0401706312595707	0.337381916329285	467871602
Both Sexes	oar3_OAR2_141267382	2	141267382	A	G	-0.490783563854395	0.167975323114854	8.53668093369886	0.00348059739321138	0.0501083914975942	0.0401730090641912	0.174016282225237	416892701
Both Sexes	oar3_OAR2_141268128	2	141268128	A	G	-0.490783563854395	0.167975323114854	8.53668093369886	0.00348059739321138	0.0501083914975942	0.0401753868688118	0.174016282225237	416893447
Both Sexes	oar3_OAR2_141268269	2	141268269	A	G	-0.490783563854395	0.167975323114854	8.53668093369886	0.00348059739321138	0.0501083914975942	0.0401777646734323	0.174016282225237	416893588
Both Sexes	oar3_OAR2_141340829	2	141340829	A	G	-0.490783563854395	0.167975323114854	8.53668093369886	0.00348059739321138	0.0501083914975942	0.0401801424780529	0.174016282225237	416966148
Both Sexes	oar3_OAR2_141355742	2	141355742	G	A	-0.490783563854395	0.167975323114854	8.53668093369886	0.00348059739321138	0.0501083914975942	0.0401825202826734	0.174016282225237	416981061
Both Sexes	OAR4_41004713.1	4	38925480	G	A	-0.388147049498573	0.132848320794274	8.53651169925255	0.0034809210301775	0.0501106654908785	0.040184898087294	0.34400269541779	787733252
Both Sexes	oar3_OAR8_55191168	8	55191168	C	A	0.433445348626199	0.148352932145113	8.53643277961164	0.00348107196329972	0.050111725966727	0.0401872758919145	0.260283209710047	1247341447
Both Sexes	oar3_OAR3_24657947	3	24657947	A	C	-0.594526240526993	0.203489498990304	8.5360716247929	0.00348176275362688	0.0501165792559571	0.0401896536965351	0.11774628879892	549235654
Both Sexes	oar3_OAR3_24667700	3	24667700	A	G	-0.594526240526993	0.203489498990304	8.5360716247929	0.00348176275362688	0.0501165792559571	0.0401920315011556	0.11774628879892	549245407
Both Sexes	oar3_OAR3_24673631	3	24673631	G	A	-0.594526240526993	0.203489498990304	8.5360716247929	0.00348176275362688	0.0501165792559571	0.0401944093057762	0.11774628879892	549251338
Both Sexes	oar3_OAR3_24736020	3	24736020	A	G	-0.594526240526993	0.203489498990304	8.5360716247929	0.00348176275362688	0.0501165792559571	0.0401967871103967	0.11774628879892	549313727
Both Sexes	oar3_OAR2_116008027	2	116008027	A	G	0.540471222266711	0.18499246580196	8.53565919860546	0.00348255178250345	0.0501221221501998	0.0401991649150173	0.13383152173913	391633346
Both Sexes	oar3_OAR6_48292837	6	48292837	A	G	-0.501984496638054	0.171820050165933	8.53557781725443	0.0034827074978635	0.050123215969642	0.0402015427196378	0.164753544902093	1023364053
Both Sexes	oar3_OAR22_35742315	22	35742315	G	A	-0.367482916407382	0.125785383819354	8.53520487356598	0.00348342118016709	0.0501282289033399	0.0402039205242584	0.476689189189189	2241165782
Both Sexes	oar3_OAR14_36305098	14	36305098	G	A	0.510913052659167	0.174880202218627	8.53518035491732	0.00348346810539657	0.0501285584900457	0.0402062983288789	0.159366576819407	1724332653
Both Sexes	oar3_OAR14_36340053	14	36340053	C	A	0.510913052659167	0.174880202218627	8.53518035491732	0.00348346810539657	0.0501285584900457	0.0402086761334995	0.159366576819407	1724367608
Both Sexes	oar3_OAR14_36343476	14	36343476	G	A	0.510913052659167	0.174880202218627	8.53518035491732	0.00348346810539657	0.0501285584900457	0.04021105393812	0.159366576819407	1724371031
Both Sexes	s34128.1	14	36438188	A	G	0.510913052659167	0.174880202218627	8.53518035491732	0.00348346810539657	0.0501285584900457	0.0402134317427406	0.159366576819407	1724465743
Both Sexes	oar3_OAR26_29740719	26	29740719	A	G	-1.19095692358851	0.407652636259158	8.53515862020254	0.0034835097031074	0.0501288506562288	0.0402158095473611	0.0259433962264151	2435525002
Both Sexes	oar3_OAR7_39145135	7	39145135	G	A	-0.492164069910756	0.168462947133312	8.53514733097844	0.0034835313095658	0.0501290024109207	0.0402181873519817	0.192645074224022	1131218548
Both Sexes	oar3_OAR16_62460965	16	62460965	A	G	0.418997583780099	0.143420464862619	8.53494615167336	0.00348391636970768	0.0501317068326122	0.0402205651566022	0.300944669365722	1894032427
Both Sexes	oar3_OAR2_42843174	2	42843174	C	A	0.489606531800411	0.167591470359535	8.53474566371715	0.00348430014964851	0.0501344021139935	0.0402229429612228	0.177649456521739	318468493
Both Sexes	oar3_OAR2_42851908	2	42851908	G	A	0.489606531800411	0.167591470359535	8.53474566371715	0.00348430014964851	0.0501344021139935	0.0402253207658433	0.177649456521739	318477227
Both Sexes	oar3_OAR6_86067068	6	86067068	A	C	0.885115820871184	0.302988234933323	8.53392215236083	0.00348587699021918	0.0501454746837704	0.0402276985704639	0.0485175202156334	1061138284
Both Sexes	oar3_OAR6_86075175	6	86075175	A	G	0.885115820871184	0.302988234933323	8.53392215236083	0.00348587699021918	0.0501454746837704	0.0402300763750844	0.0485175202156334	1061146391
Both Sexes	oar3_OAR6_86080059	6	86080059	A	G	0.885115820871184	0.302988234933323	8.53392215236083	0.00348587699021918	0.0501454746837704	0.040232454179705	0.0485175202156334	1061151275
Both Sexes	oar3_OAR1_152129019	1	152129019	G	A	-0.37899752866879	0.129739264635656	8.53355303886998	0.00348658399568136	0.0501504384593465	0.0402348319843255	0.426530612244898	152190927
Both Sexes	DU397156_121.1	3	149111545	G	A	-0.585003300680557	0.200280157802033	8.53180229421089	0.00348993938417175	0.0501739892493177	0.0402372097889461	0.111522911051213	673689252
Both Sexes	oar3_OAR2_44316312	2	44316312	A	G	0.401336395261518	0.137401441648926	8.53167910339776	0.00349017560903742	0.0501756468362016	0.0402395875935666	0.377544097693351	319941631
Both Sexes	oar3_OAR7_39017261	7	39017261	G	A	-0.491935432020533	0.168419413781983	8.53162789244982	0.00349027381350797	0.0501763359191874	0.0402419653981872	0.192385444743935	1131090674
Both Sexes	oar3_OAR8_43068109	8	43068109	A	G	-0.426606462194567	0.146060723768092	8.53076469498727	0.00349192954351862	0.0501879524149621	0.0402443432028077	0.257976917854718	1235218388
Both Sexes	oar3_OAR19_42879156	19	42879156	A	G	0.502497579413276	0.172044339758832	8.53074912375603	0.00349195941858715	0.0501881619911879	0.0402467210074283	0.168126684636119	2086825906
Both Sexes	oar3_OAR19_42772173	19	42772173	G	A	0.502544562256367	0.172060600319957	8.53073180566333	0.00349199264550104	0.0501883950798474	0.0402490988120488	0.168240053944707	2086718923
Both Sexes	oar3_OAR1_142786255	1	142786255	G	A	-0.394980210385458	0.135232901645218	8.53072496543743	0.00349200576941344	0.0501884871445207	0.0402514766166694	0.391021247429746	142848163
Both Sexes	oar3_OAR24_15391325	24	15391325	A	G	0.414638830428202	0.141967967089406	8.53020001647278	0.00349301310567585	0.0501955531241465	0.0402538544212899	0.312162162162162	2333853340
Both Sexes	oar3_OAR1_256207555	1	256207555	G	A	0.492117594503527	0.168497150986973	8.53007129130253	0.00349326016437457	0.0501972859662774	0.0402562322259105	0.188095238095238	256269463
Both Sexes	oar3_OAR1_186463197	1	186463197	G	A	-0.886842446810919	0.303652265413178	8.52982049772772	0.00349374155665028	0.0502006622216247	0.040258610030531	0.0485175202156334	186525105
Both Sexes	oar3_OAR1_186874737	1	186874737	G	A	-0.886842446810919	0.303652265413178	8.52982049772772	0.00349374155665028	0.0502006622216247	0.0402609878351516	0.0485175202156334	186936645
Both Sexes	oar3_OAR9_44486393	9	44486393	A	G	-0.38120969785065	0.130526990218599	8.52957187383442	0.00349421885084822	0.0502040095049673	0.0402633656397721	0.455102040816327	1327209072
Both Sexes	oar3_OAR26_5336320	26	5336320	A	G	0.40269500401171	0.137884479597925	8.52946348965097	0.00349442694146995	0.0502054687811482	0.0402657434443927	0.31602172437203	2411120603
Both Sexes	oar3_OAR26_5350811	26	5350811	G	A	0.40269500401171	0.137884479597925	8.52946348965097	0.00349442694146995	0.0502054687811482	0.0402681212490132	0.31602172437203	2411135094
Both Sexes	oar3_OAR1_164647714	1	164647714	G	A	0.424164345036634	0.145237080753708	8.52929815863123	0.00349474439060249	0.0502076948714247	0.0402704990536338	0.262516914749662	164709622
Both Sexes	oar3_OAR1_164708631	1	164708631	G	A	0.424164345036634	0.145237080753708	8.52929815863123	0.00349474439060249	0.0502076948714247	0.0402728768582543	0.262516914749662	164770539
Both Sexes	oar3_OAR8_4419449	8	4419449	C	A	-0.425125762087132	0.145568179263829	8.52907526724079	0.00349517240678221	0.0502106961451993	0.0402752546628749	0.273921832884097	1196569728
Both Sexes	oar3_OAR8_4513160	8	4513160	A	G	-0.425125762087132	0.145568179263829	8.52907526724079	0.00349517240678221	0.0502106961451993	0.0402776324674954	0.273921832884097	1196663439
Both Sexes	oar3_OAR1_104139847	1	104139847	A	G	-0.491173792803668	0.16819306180367	8.52813800595378	0.00349697280389472	0.0502233186166698	0.040280010272116	0.182252559726962	104201755
Both Sexes	oar3_OAR1_104184780	1	104184780	G	A	-0.491173792803668	0.16819306180367	8.52813800595378	0.00349697280389472	0.0502233186166698	0.0402823880767365	0.182252559726962	104246688
Both Sexes	oar3_OAR20_24275367	20	24275367	A	G	0.391999372769738	0.134235857474332	8.52773432040663	0.00349774853907681	0.0502287562440473	0.0402847658813571	0.407142857142857	2128542877
Both Sexes	oar3_OAR10_10188611	10	10188611	A	G	-1.07475724001486	0.368046728622069	8.52736465436093	0.00349845905474766	0.0502337361758904	0.0402871436859776	0.0315717227179135	1387604135
Both Sexes	oar3_OAR10_10227764	10	10227764	A	C	-1.07475724001486	0.368046728622069	8.52736465436093	0.00349845905474766	0.0502337361758904	0.0402895214905982	0.0315717227179135	1387643288
Both Sexes	oar3_OAR10_10333316	10	10333316	A	G	-1.07475724001486	0.368046728622069	8.52736465436093	0.00349845905474766	0.0502337361758904	0.0402918992952187	0.0315717227179135	1387748840
Both Sexes	oar3_OAR4_79032230	4	79032230	A	G	-0.555644223996529	0.1902822624249	8.52701437973658	0.00349913243458466	0.0502384553589133	0.0402942770998393	0.127789046653144	827840002
Both Sexes	oar3_OAR11_38709696	11	38709696	A	G	-1.55013456875164	0.530853446098923	8.52686762299317	0.00349941460390413	0.0502404327237189	0.0402966549044598	0.0141509433962264	1502386279
Both Sexes	oar3_OAR1_24622802	1	24622802	A	G	0.534053347895372	0.182890299531867	8.5268366162361	0.00349947422358343	0.0502408505117761	0.0402990327090804	0.139249146757679	24684710
Both Sexes	oar3_OAR26_38787356	26	38787356	G	A	-0.820157324772327	0.280869998443655	8.52675200709005	0.00349963691499422	0.0502419905623082	0.0403014105137009	0.055256064690027	2444571639
Both Sexes	oar3_OAR23_6569529	23	6569529	A	G	-0.380963220111206	0.130464405487789	8.52672033212153	0.00349969782345316	0.0502424173679371	0.0403037883183215	0.447654656696125	2262791438
Both Sexes	oar3_OAR25_4928218	25	4928218	G	A	-0.389443856901565	0.13337188830863	8.52630993145038	0.00350048708893536	0.0502479476746307	0.040306166122942	0.478436657681941	2365388195
Both Sexes	oar3_OAR25_4946733	25	4946733	G	A	-0.389443856901565	0.13337188830863	8.52630993145038	0.00350048708893536	0.0502479476746307	0.0403085439275626	0.478436657681941	2365406710
Both Sexes	OAR23_13301228.1	23	12154514	G	A	-0.419598400243709	0.143700523719383	8.52611027868314	0.0035008711182567	0.0502506383049638	0.0403109217321831	0.273095077545516	2268376423
Both Sexes	oar3_OAR23_12156025	23	12156025	A	C	-0.419598400243709	0.143700523719383	8.52611027868314	0.0035008711182567	0.0502506383049638	0.0403132995368037	0.273095077545516	2268377934
Both Sexes	oar3_OAR15_37988661	15	37988661	G	A	0.369670982775109	0.126604738032024	8.52571491060403	0.00350163172966467	0.0502559669516294	0.0403156773414242	0.443843031123139	1788672959
Both Sexes	OAR1_77720985.1	1	72643799	G	A	-0.397495212589606	0.136136082757071	8.52544987046592	0.0035021417094877	0.0502595394136111	0.0403180551460448	0.345350404312668	72705707
Both Sexes	oar3_OAR6_103956277	6	103956277	G	A	-0.381903865932966	0.130800358138742	8.52491864470467	0.00350316410060525	0.0502667005855619	0.0403204329506653	0.428815879534565	1079027493
Both Sexes	oar3_OAR6_103958517	6	103958517	G	A	-0.381903865932966	0.130800358138742	8.52491864470467	0.00350316410060525	0.0502667005855619	0.0403228107552859	0.428815879534565	1079029733
Both Sexes	oar3_OAR1_56228168	1	56228168	G	A	0.500669931774646	0.171485444595793	8.52409915505955	0.0035047418763221	0.0502777498044823	0.0403251885599064	0.166553595658073	56290076
Both Sexes	oar3_OAR2_15834071	2	15834071	A	G	0.379119814200333	0.129854881567925	8.52386189795421	0.00350519880584133	0.050280949232736	0.040327566364527	0.412065439672802	291459390
Both Sexes	oar3_OAR22_2910096	22	2910096	C	A	-0.506403325437626	0.17345479539262	8.52354926891028	0.0035058009854132	0.0502851653852804	0.0403299441691475	0.176271186440678	2208333563
Both Sexes	oar3_OAR1_111430965	1	111430965	A	C	-0.388620554911521	0.13311225082687	8.52345123854497	0.00350598983112793	0.0502864875114147	0.0403323219737681	0.441860465116279	111492873
Both Sexes	oar3_OAR1_29775481	1	29775481	A	G	0.509851105679969	0.174636860246608	8.52343986680577	0.00350601173831799	0.0502866408833486	0.0403346997783886	0.166892808683853	29837389
Both Sexes	oar3_OAR14_3067608	14	3067608	G	A	-0.400639811016143	0.137229661360447	8.52338726659003	0.00350611307229109	0.0502873503148443	0.0403370775830092	0.350101282916948	1691095163
Both Sexes	oar3_OAR2_143438726	2	143438726	G	A	-0.395907539198412	0.135610828180394	8.52312401385127	0.00350662027172588	0.050290901025462	0.0403394553876297	0.357588357588358	419064045
Both Sexes	oar3_OAR2_145140932	2	145140932	A	G	-0.511425644249006	0.175180713107399	8.5229986973184	0.00350686174071912	0.0502925913677942	0.0403418331922503	0.155442176870748	420766251
Both Sexes	oar3_OAR1_16444654	1	16444654	G	A	-0.400568981044586	0.137209835970142	8.52283618534506	0.0035071749057648	0.0502947835132969	0.0403442109968708	0.338731443994602	16506562
Both Sexes	oar3_OAR10_31882264	10	31882264	A	G	0.540704813253893	0.18521174358329	8.52282224605018	0.00350720176849373	0.0502949715469915	0.0403465888014914	0.137592968221771	1409297788
Both Sexes	oar3_OAR3_155773901	3	155773901	G	A	-0.556154348582846	0.19050448633599	8.52276000780982	0.00350732171175971	0.0502958111169067	0.0403489666061119	0.128552097428958	680351608
Both Sexes	OAR2_124372233.1	2	116362603	G	A	0.501436816049692	0.17176531197525	8.52239205803759	0.00350803089635188	0.0503007749203897	0.0403513444107325	0.158569500674764	391987922
Both Sexes	oar3_OAR3_148926407	3	148926407	G	A	-0.639295428681203	0.218999819015936	8.52149289297215	0.00350976455623797	0.0503129072293072	0.040353722215353	0.0879973027646662	673504114
Both Sexes	oar3_OAR3_149008931	3	149008931	G	A	-0.639295428681203	0.218999819015936	8.52149289297215	0.00350976455623797	0.0503129072293072	0.0403561000199736	0.0879973027646662	673586638
Both Sexes	oar3_OAR3_149129486	3	149129486	A	G	-0.639295428681203	0.218999819015936	8.52149289297215	0.00350976455623797	0.0503129072293072	0.0403584778245941	0.0879973027646662	673707193
Both Sexes	oar3_OAR11_36124406	11	36124406	A	G	-0.365517320222923	0.125214296443865	8.52134378496321	0.00351005213222055	0.0503149194218167	0.0403608556292147	0.476078167115903	1499800989
Both Sexes	oar3_OAR11_36125930	11	36125930	G	A	-0.365517320222923	0.125214296443865	8.52134378496321	0.00351005213222055	0.0503149194218167	0.0403632334338352	0.476078167115903	1499802513
Both Sexes	oar3_OAR11_36149666	11	36149666	A	G	-0.365517320222923	0.125214296443865	8.52134378496321	0.00351005213222055	0.0503149194218167	0.0403656112384558	0.476078167115903	1499826249
Both Sexes	oar3_OAR11_36167356	11	36167356	G	A	-0.365517320222923	0.125214296443865	8.52134378496321	0.00351005213222055	0.0503149194218167	0.0403679890430763	0.476078167115903	1499843939
Both Sexes	oar3_OAR15_58526296	15	58526296	A	G	-0.566019090513787	0.193904842898832	8.52088779326768	0.00351093172566441	0.050321073496131	0.0403703668476969	0.120445344129555	1809210594
Both Sexes	oar3_OAR22_14681464	22	14681464	A	G	-0.372250042839338	0.127525811131981	8.52066172066863	0.00351136789559436	0.0503241248720406	0.0403727446523174	0.483412322274882	2220104931
Both Sexes	oar3_OAR2_116393964	2	116393964	A	C	0.539466675186383	0.184815616240496	8.52024168949118	0.00351217842300333	0.0503297946895928	0.040375122456938	0.134055517941774	392019283
Both Sexes	s30684.1	17	53090291	A	C	0.379214381696105	0.129919228370337	8.51966923491811	0.00351328338569068	0.0503375230911179	0.0403775002615585	0.424528301886792	1956360329
Both Sexes	oar3_OAR1_72647468	1	72647468	C	A	-0.400000520104497	0.137043971923498	8.51924754124001	0.00351409757290988	0.0503432169530696	0.0403798780661791	0.343177189409369	72709376
Both Sexes	oar3_OAR26_4980654	26	4980654	A	G	0.381966327011936	0.130865448178894	8.51922646847143	0.00351413826429769	0.0503435015031384	0.0403822558707996	0.496104815864023	2410764937
Both Sexes	s27443.1	7	2949402	A	G	0.697008628052533	0.238804280677844	8.51906816676637	0.00351444395924405	0.0503456391390259	0.0403846336754202	0.0744609164420485	1095022815
Both Sexes	oar3_OAR26_40039535	26	40039535	G	A	-0.742326875500284	0.254333080444671	8.51892246644655	0.00351472534366748	0.0503476066961837	0.0403870114800407	0.0677680377612947	2445823818
Both Sexes	oar3_OAR17_37724430	17	37724430	G	A	-0.404900765432912	0.138727793457791	8.51863947100882	0.00351527194538359	0.0503514285377166	0.0403893892846613	0.308265582655827	1940994468
Both Sexes	oar3_OAR16_55346846	16	55346846	A	C	0.572341807739526	0.196096952932867	8.51862010550191	0.0035153093527478	0.0503516900792844	0.0403917670892818	0.117905405405405	1886918308
Both Sexes	oar3_OAR19_41097828	19	41097828	G	A	0.375026934239835	0.128502754474589	8.51726275768985	0.00351793228104469	0.0503700253679012	0.0403941448939024	0.405359565807327	2085044578
Both Sexes	oar3_OAR22_28344908	22	28344908	G	A	0.388226553332959	0.133026777992076	8.51711140719036	0.00351822487284792	0.0503720702738204	0.0403965226985229	0.435603506405934	2233768375
Both Sexes	oar3_OAR18_9278188	18	9278188	A	C	-0.566365026437531	0.194067951803312	8.51697181768867	0.00351849475014443	0.0503739563539531	0.0403989005031435	0.125421443020904	1984716390
Both Sexes	oar3_OAR18_9278869	18	9278869	C	A	-0.566365026437531	0.194067951803312	8.51697181768867	0.00351849475014443	0.0503739563539531	0.040401278307764	0.125421443020904	1984717071
Both Sexes	oar3_OAR15_54208808	15	54208808	G	A	0.892655290160167	0.305881446504986	8.51650284070695	0.00351940160744768	0.050380293538785	0.0404036561123846	0.0448415374241403	1804893106
Both Sexes	oar3_OAR15_54331485	15	54331485	G	A	0.892655290160167	0.305881446504986	8.51650284070695	0.00351940160744768	0.050380293538785	0.0404060339170051	0.0448415374241403	1805015783
Both Sexes	OAR13_26177858.1	13	23646792	A	G	0.925586404568599	0.3171742453816	8.51604805051123	0.00352028125884052	0.0503864398253858	0.0404084117216257	0.0427897574123989	1628610490
Both Sexes	oar3_OAR10_4305286	10	4305286	A	G	-1.34369251293591	0.460472154484316	8.51516463007559	0.00352199060216984	0.050398381123411	0.0404107895262462	0.0195549561699258	1381720810
Both Sexes	oar3_OAR10_4378857	10	4378857	A	G	-1.34369251293591	0.460472154484316	8.51516463007559	0.00352199060216984	0.050398381123411	0.0404131673308668	0.0195549561699258	1381794381
Both Sexes	oar3_OAR23_56029705	23	56029705	G	A	0.470519355281086	0.16124343681341	8.51512237662704	0.00352207238013924	0.0503989523431952	0.0404155451354873	0.190829399865138	2312251614
Both Sexes	OAR15_61815950.1	15	56454862	G	A	-0.442848014900923	0.151768946037557	8.51419452178727	0.00352386865132126	0.050411497637145	0.0404179229401079	0.238207547169811	1807139160
Both Sexes	oar3_OAR16_5541468	16	5541468	G	A	-0.52344677262722	0.179395026715139	8.51381589507229	0.00352460191744908	0.0504166179027272	0.0404203007447284	0.153068105192178	1837112930
Both Sexes	oar3_OAR3_173986777	3	173986777	C	A	0.504713099162683	0.172977970362129	8.51348860012985	0.00352523589708986	0.0504210444385999	0.040422678549349	0.178012253233492	698564484
Both Sexes	oar3_OAR2_47443504	2	47443504	G	A	0.373397840297145	0.127973306952338	8.51343487246285	0.003525339980192	0.0504217711234962	0.0404250563539695	0.429152542372881	323068823
Both Sexes	oar3_OAR15_74522613	15	74522613	C	A	0.376216030912243	0.128940558057292	8.51325228368312	0.00352569372086886	0.0504242407813253	0.0404274341585901	0.474043715846995	1825206911
Both Sexes	oar3_OAR8_81031582	8	81031582	A	G	-0.579981562571986	0.198780013394054	8.51300609520957	0.00352617073435146	0.0504275708777807	0.0404298119632106	0.117924528301887	1273181861
Both Sexes	oar3_OAR8_81136082	8	81136082	G	A	-0.579981562571986	0.198780013394054	8.51300609520957	0.00352617073435146	0.0504275708777807	0.0404321897678312	0.117924528301887	1273286361
Both Sexes	oar3_OAR25_31064867	25	31064867	A	G	0.463594127692309	0.158890376060536	8.51296144443402	0.00352625725648736	0.0504281748764888	0.0404345675724517	0.217083051991897	2391524844
Both Sexes	oar3_OAR25_31067068	25	31067068	A	G	0.463594127692309	0.158890376060536	8.51296144443402	0.00352625725648736	0.0504281748764888	0.0404369453770723	0.217083051991897	2391527045
Both Sexes	oar3_OAR22_14693363	22	14693363	G	A	-0.372074528853207	0.127525540860044	8.5126648008766	0.0035268321329861	0.0504321878189757	0.0404393231816928	0.483423545331529	2220116830
Both Sexes	oar3_OAR1_33030256	1	33030256	A	C	0.654087604993641	0.224192376868453	8.51197140305072	0.00352817626594981	0.0504415693008514	0.0404417009863134	0.09375	33092164
Both Sexes	oar3_OAR1_33030412	1	33030412	G	A	0.654087604993641	0.224192376868453	8.51197140305072	0.00352817626594981	0.0504415693008514	0.0404440787909339	0.09375	33092320
Both Sexes	OAR10_8562039.1	10	10202679	A	C	-0.949533004312309	0.325465495675342	8.51158072732586	0.00352893380968422	0.0504468558483322	0.0404464565955545	0.0400943396226415	1387618203
Both Sexes	oar3_OAR12_5398087	12	5398087	G	A	0.747456502576937	0.256207804198568	8.5111283543434	0.00352981119473439	0.0504529780026729	0.040448834400175	0.067093728927849	1531304161
Both Sexes	oar3_OAR1_52321659	1	52321659	A	G	0.382445624655884	0.131094554264172	8.51079424119827	0.00353045935522944	0.0504575002009445	0.0404512122047956	0.436977715877437	52383567
Both Sexes	oar3_OAR1_52325467	1	52325467	A	G	0.382445624655884	0.131094554264172	8.51079424119827	0.00353045935522944	0.0504575002009445	0.0404535900094161	0.436977715877437	52387375
Both Sexes	oar3_OAR1_52340232	1	52340232	C	A	0.382445624655884	0.131094554264172	8.51079424119827	0.00353045935522944	0.0504575002009445	0.0404559678140367	0.436977715877437	52402140
Both Sexes	oar3_OAR23_40752532	23	40752532	G	A	0.440803309803219	0.151098389874015	8.51079286177201	0.00353046203148877	0.0504575188722717	0.0404583456186572	0.222147197839298	2296974441
Both Sexes	oar3_OAR1_111443147	1	111443147	G	A	-0.388308240592949	0.133112493041091	8.50972605711647	0.00353253238359641	0.050471960873036	0.0404607234232778	0.441780821917808	111505055
Both Sexes	OAR5_29127994.1	5	26136495	G	A	-0.748875068171812	0.256717474500021	8.50957520768499	0.00353282523730103	0.0504740033685345	0.0404631012278983	0.0683962264150943	894151846
Both Sexes	oar3_OAR4_39524631	4	39524631	A	G	0.380777808709191	0.130532470576128	8.5095411870321	0.00353289128719414	0.0504744640189387	0.0404654790325189	0.388401888064734	788332403
Both Sexes	oar3_OAR4_39543808	4	39543808	A	G	0.380777808709191	0.130532470576128	8.5095411870321	0.00353289128719414	0.0504744640189387	0.0404678568371394	0.388401888064734	788351580
Both Sexes	oar3_OAR4_39546307	4	39546307	A	G	0.380777808709191	0.130532470576128	8.5095411870321	0.00353289128719414	0.0504744640189387	0.04047023464176	0.388401888064734	788354079
Both Sexes	oar3_OAR1_120857692	1	120857692	G	A	0.898425158228994	0.307995149110163	8.50895166497991	0.00353403602279312	0.0504824470397335	0.0404726124463805	0.0476673427991886	120919600
Both Sexes	OAR23_9354530.1	23	8540204	A	G	-0.377598338774934	0.129448449850125	8.5087632857059	0.00353440189770915	0.0504849982615485	0.0404749902510011	0.388477088948787	2264762113
Both Sexes	OAR3_35868525.1	3	33452091	G	A	0.371629570295805	0.127406415400629	8.50820474713112	0.00353548693163519	0.050492563354402	0.0404773680556216	0.51044474393531	558029798
Both Sexes	oar3_OAR13_24912833	13	24912833	G	A	0.762902535772073	0.261552036005865	8.50789079387644	0.00353609697540613	0.0504968162018152	0.0404797458602422	0.0640161725067386	1629876531
Both Sexes	oar3_OAR7_94880685	7	94880685	G	A	-0.575945599726968	0.197457132644052	8.50780009445551	0.00353627323372341	0.0504980448972401	0.0404821236648627	0.122387053270398	1186954098
Both Sexes	oar3_OAR13_76093072	13	76093072	A	C	0.59816442695395	0.205075153606018	8.50775691350877	0.00353635715141132	0.0504986298760441	0.0404845014694833	0.107142857142857	1681056770
Both Sexes	OAR1_146154840.1	1	135388169	A	G	-0.39238524895489	0.134528824819229	8.50735681021091	0.00353713480694695	0.0505040504764842	0.0404868792741038	0.360512129380054	135450077
Both Sexes	oar3_OAR3_33455646	3	33455646	G	A	0.371608117215974	0.127406270654711	8.50724179839013	0.00353735838033942	0.050505608770709	0.0404892570787244	0.510472972972973	558033353
Both Sexes	oar3_OAR18_33180704	18	33180704	G	A	0.670538937046183	0.229898760763882	8.50696689538264	0.00353789282708894	0.0505093336352346	0.0404916348833449	0.0838994565217391	2008618906
Both Sexes	OAR11_13358961.1	11	13474858	A	G	0.391813348821306	0.134343947164077	8.5059386840137	0.003539892529968	0.0505232682071933	0.0404940126879655	0.392857142857143	1477151441
Both Sexes	oar3_OAR13_3008245	13	3008245	G	A	0.451958763221442	0.154968293419388	8.50573645475686	0.00354028596800926	0.0505260093456987	0.040496390492586	0.210169491525424	1607971943
Both Sexes	oar3_OAR7_96387922	7	96387922	A	C	0.627369176033049	0.215115649670381	8.50554881107459	0.00354065106950885	0.0505285529230434	0.0404987682972066	0.105121293800539	1188461335
Both Sexes	oar3_OAR1_72849802	1	72849802	A	G	-0.504589440029092	0.173020720489373	8.50511289125114	0.00354149939389636	0.0505344624948946	0.0405011461018271	0.174880219028063	72911710
Both Sexes	OAR20_36646239.1	20	33358282	G	A	-0.374395527142659	0.12837898726216	8.50498226907344	0.0035417536322081	0.0505362334241151	0.0405035239064477	0.496967654986523	2137625792
Both Sexes	oar3_OAR2_2396953	2	2396953	A	G	0.63352918054569	0.217237969968304	8.50475437450776	0.00354219724243277	0.0505393232949829	0.0405059017110682	0.0949324324324324	278022272
Both Sexes	oar3_OAR2_2400436	2	2400436	A	G	0.63352918054569	0.217237969968304	8.50475437450776	0.00354219724243277	0.0505393232949829	0.0405082795156888	0.0949324324324324	278025755
Both Sexes	oar3_OAR2_2406784	2	2406784	G	A	0.63352918054569	0.217237969968304	8.50475437450776	0.00354219724243277	0.0505393232949829	0.0405106573203093	0.0949324324324324	278032103
Both Sexes	OAR6_32856183.1	6	29023003	A	C	-0.573486226264936	0.196649759715252	8.504702830211	0.00354229758428282	0.0505400221775164	0.0405130351249299	0.122304582210243	1004094219
Both Sexes	oar3_OAR22_14730913	22	14730913	G	A	-0.37189514997927	0.127526123473834	8.50438108175994	0.00354292400086542	0.0505443849545582	0.0405154129295504	0.483445945945946	2220154380
Both Sexes	oar3_OAR22_14733059	22	14733059	G	A	-0.37189514997927	0.127526123473834	8.50438108175994	0.00354292400086542	0.0505443849545582	0.040517790734171	0.483445945945946	2220156526
Both Sexes	oar3_OAR17_26467571	17	26467571	C	A	0.363426705126388	0.124623208697473	8.50424602374108	0.00354318698078282	0.0505462164045233	0.0405201685387915	0.509103169251517	1929737609
Both Sexes	oar3_OAR17_26468522	17	26468522	G	A	0.363426705126388	0.124623208697473	8.50424602374108	0.00354318698078282	0.0505462164045233	0.0405225463434121	0.509103169251517	1929738560
Both Sexes	oar3_OAR17_26476660	17	26476660	G	A	0.363426705126388	0.124623208697473	8.50424602374108	0.00354318698078282	0.0505462164045233	0.0405249241480326	0.509103169251517	1929746698
Both Sexes	oar3_OAR17_26512485	17	26512485	A	C	0.363426705126388	0.124623208697473	8.50424602374108	0.00354318698078282	0.0505462164045233	0.0405273019526532	0.509103169251517	1929782523
Both Sexes	oar3_OAR17_26518048	17	26518048	A	G	0.363426705126388	0.124623208697473	8.50424602374108	0.00354318698078282	0.0505462164045233	0.0405296797572737	0.509103169251517	1929788086
Both Sexes	oar3_OAR1_60405409	1	60405409	G	A	0.406986000658512	0.139563188546212	8.503881025141	0.00354389779169495	0.0505511663073712	0.0405320575618943	0.277548209366391	60467317
Both Sexes	oar3_OAR21_15073215	21	15073215	A	G	0.375087532621522	0.128625463243031	8.50376704270839	0.00354411979473845	0.0505527121770988	0.0405344353665148	0.428377460964019	2170457155
Both Sexes	oar3_OAR21_15075055	21	15075055	A	G	0.375087532621522	0.128625463243031	8.50376704270839	0.00354411979473845	0.0505527121770988	0.0405368131711354	0.428377460964019	2170458995
Both Sexes	oar3_OAR19_46163626	19	46163626	G	A	-0.442293893700396	0.151677384863719	8.50315748676512	0.00354530726399416	0.0505609800367688	0.0405391909757559	0.251349527665317	2090110376
Both Sexes	oar3_OAR5_85645059	5	85645059	A	G	0.484669453131215	0.16621006787913	8.50308741076867	0.00354544380419963	0.0505619306211181	0.0405415687803765	0.173517520215633	953660410
Both Sexes	oar3_OAR24_15114451	24	15114451	G	A	-0.379211152598243	0.130050391774217	8.50234793380424	0.00354688497069244	0.0505719628141707	0.040543946584997	0.48277027027027	2333576466
Both Sexes	s41124.1	1	253675557	A	G	-0.380513524397703	0.130498817746831	8.50211627658718	0.00354733656990802	0.0505751060492922	0.0405463243896176	0.466644204851752	253737465
Both Sexes	OAR20_23063796.1	20	21739653	A	C	-0.383266823619816	0.131447130203366	8.50159157337292	0.00354835965757605	0.050582226235256	0.0405487021942381	0.425202156334232	2126007163
Both Sexes	oar3_OAR19_3648134	19	3648134	A	G	0.569526912729098	0.195337369870984	8.50076148495174	0.00354997881054442	0.0505934926413188	0.0405510799988587	0.13065496286293	2047594884
Both Sexes	oar3_OAR7_73350108	7	73350108	A	C	0.391866511187025	0.134403140857886	8.50075432461534	0.00354999278061319	0.0505935898367897	0.0405534578034792	0.343031123139378	1165423521
Both Sexes	OAR6_9268682.1	6	6994356	A	G	0.96934557085931	0.332474681367528	8.50041450252246	0.00355065584977898	0.0505982028593902	0.0405558356080998	0.0434636118598383	982065572
Both Sexes	OAR6_9344642.1	6	7067964	G	A	0.96934557085931	0.332474681367528	8.50041450252246	0.00355065584977898	0.0505982028593902	0.0405582134127203	0.0434636118598383	982139180
Both Sexes	s34814.1	6	7142171	G	A	0.96934557085931	0.332474681367528	8.50041450252246	0.00355065584977898	0.0505982028593902	0.0405605912173409	0.0434636118598383	982213387
Both Sexes	oar3_OAR17_50274521	17	50274521	G	A	0.407429958533582	0.139745647494255	8.50020380954283	0.00355106702230679	0.0506010632012372	0.0405629690219614	0.301549865229111	1953544559
Both Sexes	oar3_OAR2_142493689	2	142493689	G	A	0.39798209326399	0.136510657320715	8.49951115420724	0.00355241909745385	0.0506104678091025	0.040565346826582	0.39741847826087	418119008
Both Sexes	oar3_OAR2_142494243	2	142494243	A	G	0.39798209326399	0.136510657320715	8.49951115420724	0.00355241909745385	0.0506104678091025	0.0405677246312025	0.39741847826087	418119562
Both Sexes	oar3_OAR2_142496115	2	142496115	A	G	0.39798209326399	0.136510657320715	8.49951115420724	0.00355241909745385	0.0506104678091025	0.0405701024358231	0.39741847826087	418121434
Both Sexes	oar3_OAR20_24181984	20	24181984	G	A	0.40270078028103	0.138130603862621	8.49933840837337	0.00355275638184227	0.050612813573472	0.0405724802404436	0.347796610169492	2128449494
Both Sexes	oar3_OAR14_32837855	14	32837855	A	G	0.445116957726122	0.152681625748081	8.4991350218088	0.00355315353366614	0.0506155755642758	0.0405748580450642	0.215104517869184	1720865410
Both Sexes	oar3_OAR14_32838545	14	32838545	G	A	0.445116957726122	0.152681625748081	8.4991350218088	0.00355315353366614	0.0506155755642758	0.0405772358496847	0.215104517869184	1720866100
Both Sexes	s75375.1	24	31947993	A	G	-0.395309962994914	0.135603003380615	8.4983948038679	0.00355459933431579	0.0506256290736775	0.0405796136543053	0.332210242587601	2350410008
Both Sexes	oar3_OAR24_31964927	24	31964927	G	A	-0.395309962994914	0.135603003380615	8.4983948038679	0.00355459933431579	0.0506256290736775	0.0405819914589258	0.332210242587601	2350426942
Both Sexes	oar3_OAR24_31966886	24	31966886	G	A	-0.395309962994914	0.135603003380615	8.4983948038679	0.00355459933431579	0.0506256290736775	0.0405843692635464	0.332210242587601	2350428901
Both Sexes	OAR1_265874732.1	1	246209005	G	A	0.630560675345181	0.216304501964302	8.49811586867777	0.00355514430832071	0.0506294180697491	0.0405867470681669	0.100067385444744	246270913
Both Sexes	oar3_OAR12_65978996	12	65978996	A	G	-0.990138646975941	0.33965494194208	8.49798868566448	0.00355539282232753	0.0506311457961481	0.0405891248727875	0.0394736842105263	1591885070
Both Sexes	oar3_OAR5_17053025	5	17053025	G	A	-0.4002051914018	0.137306442286613	8.49539559768113	0.00356046353684181	0.0506663853709785	0.040591502677408	0.307900067521945	885068376
Both Sexes	oar3_OAR5_17056925	5	17056925	A	G	-0.4002051914018	0.137306442286613	8.49539559768113	0.00356046353684181	0.0506663853709785	0.0405938804820286	0.307900067521945	885072276
Both Sexes	oar3_OAR5_17068403	5	17068403	G	A	-0.4002051914018	0.137306442286613	8.49539559768113	0.00356046353684181	0.0506663853709785	0.0405962582866491	0.307900067521945	885083754
Both Sexes	oar3_OAR5_17071771	5	17071771	A	G	-0.4002051914018	0.137306442286613	8.49539559768113	0.00356046353684181	0.0506663853709785	0.0405986360912697	0.307900067521945	885087122
Both Sexes	oar3_OAR5_17078193	5	17078193	G	A	-0.4002051914018	0.137306442286613	8.49539559768113	0.00356046353684181	0.0506663853709785	0.0406010138958902	0.307900067521945	885093544
Both Sexes	oar3_OAR5_17078404	5	17078404	A	C	-0.4002051914018	0.137306442286613	8.49539559768113	0.00356046353684181	0.0506663853709785	0.0406033917005108	0.307900067521945	885093755
Both Sexes	oar3_OAR5_65004584	5	65004584	G	A	-0.418114757336552	0.143451425662201	8.49534958659341	0.00356055357666452	0.0506670108870043	0.0406057695051313	0.293301759133965	933019935
Both Sexes	oar3_OAR18_18384797	18	18384797	G	A	0.402830752149054	0.138214326898191	8.49452518523223	0.00356216725312375	0.0506782199227029	0.0406081473097519	0.33175355450237	1993822999
Both Sexes	oar3_OAR17_10629036	17	10629036	A	G	0.435322071891139	0.149363629152395	8.49437950984473	0.00356245247423337	0.0506802008816832	0.0406105251143724	0.234078590785908	1913899074
Both Sexes	oar3_OAR8_50881445	8	50881445	G	A	0.922473104474594	0.316511290022401	8.4943277401478	0.00356255384087689	0.0506809048888568	0.040612902918993	0.0424528301886792	1243031724
Both Sexes	oar3_OAR8_51226413	8	51226413	C	A	0.922473104474594	0.316511290022401	8.4943277401478	0.00356255384087689	0.0506809048888568	0.0406152807236135	0.0424528301886792	1243376692
Both Sexes	oar3_OAR8_51235881	8	51235881	G	A	0.922473104474594	0.316511290022401	8.4943277401478	0.00356255384087689	0.0506809048888568	0.0406176585282341	0.0424528301886792	1243386160
Both Sexes	oar3_OAR26_5096135	26	5096135	A	G	0.401065283831041	0.137611680585087	8.49414254430742	0.00356291648398588	0.0506834234197674	0.0406200363328546	0.353279242731575	2410880418
Both Sexes	oar3_OAR26_5107894	26	5107894	A	G	0.401065283831041	0.137611680585087	8.49414254430742	0.00356291648398588	0.0506834234197674	0.0406224141374752	0.353279242731575	2410892177
Both Sexes	oar3_OAR1_168246777	1	168246777	G	A	0.430067711647362	0.14757300102418	8.49297523945872	0.00356520311785946	0.0506993009758292	0.0406247919420957	0.262533875338753	168308685
Both Sexes	oar3_OAR1_168257260	1	168257260	C	A	0.430067711647362	0.14757300102418	8.49297523945872	0.00356520311785946	0.0506993009758292	0.0406271697467163	0.262533875338753	168319168
Both Sexes	oar3_OAR3_150012728	3	150012728	A	C	0.418742815753361	0.143693211491624	8.49223953773713	0.00356664505077176	0.0507093106133883	0.0406295475513368	0.269621109607578	674590435
Both Sexes	oar3_OAR13_21377731	13	21377731	A	G	-0.381545147703563	0.130931086694157	8.49192841938164	0.00356725500318633	0.0507135441828911	0.0406319253559574	0.408692722371968	1626341429
Both Sexes	oar3_OAR13_21388427	13	21388427	G	A	-0.381545147703563	0.130931086694157	8.49192841938164	0.00356725500318633	0.0507135441828911	0.0406343031605779	0.408692722371968	1626352125
Both Sexes	oar3_OAR13_21404728	13	21404728	G	A	-0.381545147703563	0.130931086694157	8.49192841938164	0.00356725500318633	0.0507135441828911	0.0406366809651985	0.408692722371968	1626368426
Both Sexes	oar3_OAR13_21418067	13	21418067	G	A	-0.381545147703563	0.130931086694157	8.49192841938164	0.00356725500318633	0.0507135441828911	0.040639058769819	0.408692722371968	1626381765
Both Sexes	oar3_OAR13_21422764	13	21422764	A	G	-0.381545147703563	0.130931086694157	8.49192841938164	0.00356725500318633	0.0507135441828911	0.0406414365744396	0.408692722371968	1626386462
Both Sexes	oar3_OAR13_21425570	13	21425570	G	A	-0.381545147703563	0.130931086694157	8.49192841938164	0.00356725500318633	0.0507135441828911	0.0406438143790601	0.408692722371968	1626389268
Both Sexes	oar3_OAR2_42006720	2	42006720	G	A	0.423471334874515	0.145319596840997	8.49179824214542	0.0035675102491729	0.0507153156915873	0.0406461921836807	0.28186109238031	317632039
Both Sexes	oar3_OAR22_36206427	22	36206427	A	G	-0.396648018056153	0.136115781582109	8.4916798982182	0.00356774230902579	0.0507169262242128	0.0406485699883012	0.326028320971005	2241629894
Both Sexes	OAR5_23049988.1	5	20490047	C	A	-0.432521715325105	0.148432373232161	8.49099471927911	0.00356908617376417	0.050726251829953	0.0406509477929218	0.248989218328841	888505398
Both Sexes	oar3_OAR7_61633684	7	61633684	A	C	-0.382441815253088	0.131246274442318	8.49095957162876	0.00356915512392242	0.0507267302547849	0.0406533255975423	0.411486486486487	1153707097
Both Sexes	oar3_OAR18_36519180	18	36519180	A	G	0.38598074329559	0.132460877012784	8.49094492548782	0.00356918385607874	0.0507269296173862	0.0406557034021629	0.408813559322034	2011957382
Both Sexes	oar3_OAR18_36528871	18	36528871	A	G	0.38598074329559	0.132460877012784	8.49094492548782	0.00356918385607874	0.0507269296173862	0.0406580812067834	0.408813559322034	2011967073
Both Sexes	oar3_OAR18_36530783	18	36530783	A	G	0.38598074329559	0.132460877012784	8.49094492548782	0.00356918385607874	0.0507269296173862	0.040660459011404	0.408813559322034	2011968985
Both Sexes	oar3_OAR18_36545305	18	36545305	A	G	0.38598074329559	0.132460877012784	8.49094492548782	0.00356918385607874	0.0507269296173862	0.0406628368160245	0.408813559322034	2011983507
Both Sexes	oar3_OAR18_36571650	18	36571650	A	G	0.38598074329559	0.132460877012784	8.49094492548782	0.00356918385607874	0.0507269296173862	0.0406652146206451	0.408813559322034	2012009852
Both Sexes	OAR1_106079123.1	1	98863481	A	G	-0.43464487226913	0.149162514743419	8.49082182724467	0.00356942535410432	0.0507286052577847	0.0406675924252656	0.253706199460916	98925389
Both Sexes	oar3_OAR2_68666220	2	68666220	A	G	0.506636787361997	0.173877261301755	8.49000331909408	0.00357103155186511	0.050739748459156	0.0406699702298862	0.177595628415301	344291539
Both Sexes	OAR19_27322765.1	19	25895797	A	G	-0.390647028212763	0.134070718602605	8.48987264176182	0.00357128805428031	0.050741527744898	0.0406723480345067	0.32670262980445	2069842547
Both Sexes	oar3_OAR2_240103056	2	240103056	G	A	-0.407512571272912	0.139860541952959	8.4896856136019	0.00357165519855263	0.0507440744110169	0.0406747258391273	0.32396750169262	515728375
Both Sexes	oar3_OAR3_203439030	3	203439030	A	G	0.397739687425913	0.136517465723205	8.48831369671152	0.00357434950362134	0.0507627592279589	0.0406771036437478	0.333897158322057	728016737
Both Sexes	oar3_OAR3_203439168	3	203439168	A	G	0.397739687425913	0.136517465723205	8.48831369671152	0.00357434950362134	0.0507627592279589	0.0406794814483684	0.333897158322057	728016875
Both Sexes	oar3_OAR3_203446043	3	203446043	C	A	0.397739687425913	0.136517465723205	8.48831369671152	0.00357434950362134	0.0507627592279589	0.0406818592529889	0.333897158322057	728023750
Both Sexes	oar3_OAR19_44113334	19	44113334	G	A	-0.381363518918134	0.130901838084789	8.48763710785356	0.00357567901608791	0.0507719767052395	0.0406842370576095	0.460215778826703	2088060084
Both Sexes	oar3_OAR19_30376610	19	30376610	A	C	-0.403361845206747	0.138453293813248	8.48756368380645	0.00357582332624995	0.0507729771007997	0.04068661486223	0.343263371699391	2074323360
Both Sexes	oar3_OAR3_126249275	3	126249275	A	G	-0.582438990063249	0.199933221111191	8.48654570343972	0.00357782471043144	0.0507868491325777	0.0406889926668506	0.122275204359673	650826982
Both Sexes	OAR4_33506082.1	4	31880101	G	A	-0.454112171775805	0.15589179947571	8.48554507826617	0.00357979308378742	0.0508004885698737	0.0406913704714711	0.210916442048518	780687873
Both Sexes	oar3_OAR25_29457522	25	29457522	G	A	0.377506601738965	0.129596409363252	8.48522110907346	0.00358043061364011	0.0508049053964213	0.0406937482760917	0.446923597025017	2389917499
Both Sexes	oar3_OAR25_29459460	25	29459460	A	C	0.377506601738965	0.129596409363252	8.48522110907346	0.00358043061364011	0.0508049053964213	0.0406961260807122	0.446923597025017	2389919437
Both Sexes	oar3_OAR1_151268037	1	151268037	G	A	0.390300289721791	0.13399269412039	8.48468080325089	0.00358149412310005	0.0508122725466215	0.0406985038853327	0.361658735554045	151329945
Both Sexes	oar3_OAR1_151284691	1	151284691	G	A	0.390300289721791	0.13399269412039	8.48468080325089	0.00358149412310005	0.0508122725466215	0.0407008816899533	0.361658735554045	151346599
Both Sexes	oar3_OAR1_151307862	1	151307862	G	A	0.390300289721791	0.13399269412039	8.48468080325089	0.00358149412310005	0.0508122725466215	0.0407032594945739	0.361658735554045	151369770
Both Sexes	oar3_OAR1_151337483	1	151337483	G	A	0.390300289721791	0.13399269412039	8.48468080325089	0.00358149412310005	0.0508122725466215	0.0407056372991944	0.361658735554045	151399391
Both Sexes	OAR1_145839705_X.1	1	134871376	A	G	-0.386879412460205	0.132818392822293	8.48466691599488	0.00358152146227542	0.050812461916308	0.0407080151038149	0.383344571813891	134933284
Both Sexes	oar3_OAR3_184826578	3	184826578	G	A	0.465807709779771	0.159917676198065	8.48438571853293	0.00358207508789798	0.0508162965474476	0.0407103929084355	0.196356275303644	709404285
Both Sexes	oar3_OAR7_80659722	7	80659722	A	G	0.370177861279005	0.127088489478501	8.48415214609516	0.00358253501484584	0.0508194819586695	0.0407127707130561	0.46221322537112	1172733135
Both Sexes	oar3_OAR17_8975680	17	8975680	G	A	0.429266533496069	0.147375080667591	8.48410336351603	0.00358263108008972	0.0508201472717555	0.0407151485176766	0.271805273833671	1912245718
Both Sexes	OAR1_212121820_X.1	1	196472485	A	G	-0.615101929060645	0.211176636660785	8.48403478770271	0.00358276612765018	0.0508210825471415	0.0407175263222972	0.0993935309973046	196534393
Both Sexes	oar3_OAR14_31776073	14	31776073	C	A	0.403338205480435	0.138477087983131	8.48365265491718	0.00358351876329055	0.050826294621535	0.0407199041269177	0.396918561995598	1719803628
Both Sexes	oar3_OAR14_31788875	14	31788875	G	A	0.403338205480435	0.138477087983131	8.48365265491718	0.00358351876329055	0.050826294621535	0.0407222819315382	0.396918561995598	1719816430
Both Sexes	oar3_OAR3_67799482	3	67799482	G	A	-0.379804858679559	0.130400692790732	8.48322986398973	0.00358435166515525	0.0508320619084297	0.0407246597361588	0.450947225981055	592377189
Both Sexes	oar3_OAR3_67804989	3	67804989	G	A	-0.379804858679559	0.130400692790732	8.48322986398973	0.00358435166515525	0.0508320619084297	0.0407270375407794	0.450947225981055	592382696
Both Sexes	oar3_OAR17_40577278	17	40577278	A	G	0.830209594979086	0.285043015042634	8.48310202932219	0.0035846035393361	0.0508338058360928	0.0407294153453999	0.0495951417004049	1943847316
Both Sexes	oar3_OAR10_7465236	10	7465236	A	G	-0.378392123564347	0.129917564605647	8.48297981971572	0.00358484434721851	0.0508354730854984	0.0407317931500204	0.452156334231806	1384880760
Both Sexes	oar3_OAR10_7473500	10	7473500	A	C	-0.378392123564347	0.129917564605647	8.48297981971572	0.00358484434721851	0.0508354730854984	0.040734170954641	0.452156334231806	1384889024
Both Sexes	oar3_OAR10_7489025	10	7489025	G	A	-0.378392123564347	0.129917564605647	8.48297981971572	0.00358484434721851	0.0508354730854984	0.0407365487592616	0.452156334231806	1384904549
Both Sexes	oar3_OAR10_7490081	10	7490081	A	G	-0.378392123564347	0.129917564605647	8.48297981971572	0.00358484434721851	0.0508354730854984	0.0407389265638821	0.452156334231806	1384905605
Both Sexes	oar3_OAR10_7490768	10	7490768	A	G	-0.378392123564347	0.129917564605647	8.48297981971572	0.00358484434721851	0.0508354730854984	0.0407413043685027	0.452156334231806	1384906292
Both Sexes	OAR10_5693105.1	10	7492074	C	A	-0.378392123564347	0.129917564605647	8.48297981971572	0.00358484434721851	0.0508354730854984	0.0407436821731232	0.452156334231806	1384907598
Both Sexes	oar3_OAR10_7509229	10	7509229	G	A	-0.378392123564347	0.129917564605647	8.48297981971572	0.00358484434721851	0.0508354730854984	0.0407460599777437	0.452156334231806	1384924753
Both Sexes	oar3_OAR10_7563323	10	7563323	A	G	-0.378392123564347	0.129917564605647	8.48297981971572	0.00358484434721851	0.0508354730854984	0.0407484377823643	0.452156334231806	1384978847
Both Sexes	oar3_OAR7_28997778	7	28997778	A	G	0.376661565996944	0.129326106902293	8.48262380434999	0.00358554595135352	0.0508403303687739	0.0407508155869849	0.482372881355932	1121071191
Both Sexes	oar3_OAR25_5372474	25	5372474	A	G	0.383718079159285	0.13175020980635	8.48246141118281	0.00358586602805999	0.0508425461372576	0.0407531933916054	0.424221921515562	2365832451
Both Sexes	oar3_OAR3_5496302	3	5496302	G	A	0.438057496081229	0.150408668340569	8.48235609420066	0.00358607362321639	0.0508439831860988	0.0407555711962259	0.252743484224966	530074009
Both Sexes	oar3_OAR8_14785121	8	14785121	G	A	-0.438463193834893	0.150563715796678	8.48058160365963	0.00358957324150355	0.0508682025445534	0.0407579490008465	0.233920108327691	1206935400
Both Sexes	oar3_OAR10_20583159	10	20583159	A	G	0.527538477445783	0.181151528969114	8.48055500294483	0.00358962572936594	0.0508685657005494	0.0407603268054671	0.148236092265943	1397998683
Both Sexes	oar3_OAR5_62089289	5	62089289	A	C	-0.511151421070868	0.175526663706807	8.48033383233207	0.00359006216788549	0.0508715852531536	0.0407627046100876	0.166327913279133	930104640
Both Sexes	oar3_OAR25_27331862	25	27331862	A	G	0.628664621463425	0.215880077355769	8.48033310604001	0.00359006360117486	0.0508715951692366	0.0407650824147082	0.102564102564103	2387791839
Both Sexes	oar3_OAR3_207208160	3	207208160	G	A	-0.582158248030636	0.199913429330202	8.48004528691813	0.00359063163899553	0.0508755249314577	0.0407674602193287	0.117647058823529	731785867
Both Sexes	oar3_OAR3_207237735	3	207237735	G	A	-0.582158248030636	0.199913429330202	8.48004528691813	0.00359063163899553	0.0508755249314577	0.0407698380239492	0.117647058823529	731815442
Both Sexes	oar3_OAR3_207241114	3	207241114	G	A	-0.582158248030636	0.199913429330202	8.48004528691813	0.00359063163899553	0.0508755249314577	0.0407722158285698	0.117647058823529	731818821
Both Sexes	oar3_OAR18_13940527	18	13940527	A	G	-0.830175962175186	0.285102331565171	8.47888549755773	0.00359292151751545	0.0508913634641823	0.0407745936331904	0.0519918973666442	1989378729
Both Sexes	oar3_OAR11_13487611	11	13487611	G	A	0.391825239398977	0.13456400792492	8.47865545726075	0.00359337588362485	0.0508945056030832	0.0407769714378109	0.392977717758271	1477164194
Both Sexes	oar3_OAR1_152078390	1	152078390	A	G	-0.376616549061456	0.129345525730817	8.47805009673203	0.00359457184598966	0.0509027752513015	0.0407793492424314	0.411186440677966	152140298
Both Sexes	oar3_OAR1_152079735	1	152079735	G	A	-0.376616549061456	0.129345525730817	8.47805009673203	0.00359457184598966	0.0509027752513015	0.040781727047052	0.411186440677966	152141643
Both Sexes	OAR10_10720138.1	10	12301677	G	A	-0.42936621243721	0.147462498643404	8.47798327112616	0.00359470389279715	0.0509036882228805	0.0407841048516725	0.272574123989218	1389717201
Both Sexes	oar3_OAR17_9692936	17	9692936	A	G	0.393186868981747	0.13503902771878	8.47772659082614	0.00359521113666628	0.0509071951506844	0.0407864826562931	0.334912043301759	1912962974
Both Sexes	OAR26_5993192.1	26	5339343	G	A	0.425722363306701	0.146213309576172	8.47772087601614	0.00359522243092969	0.0509072732329221	0.0407888604609137	0.259309410968179	2411123626
Both Sexes	oar3_OAR24_23235531	24	23235531	A	G	0.537113694114792	0.184484150689366	8.47645631117112	0.00359772249661316	0.0509245542713151	0.0407912382655342	0.145748987854251	2341697546
Both Sexes	oar3_OAR1_12561410	1	12561410	G	A	-0.425371592255216	0.146105544493482	8.47624637386929	0.0035981377172164	0.0509274237909322	0.0407936160701547	0.252695417789757	12623318
Both Sexes	oar3_OAR1_12561427	1	12561427	G	A	-0.425371592255216	0.146105544493482	8.47624637386929	0.0035981377172164	0.0509274237909322	0.0407959938747753	0.252695417789757	12623335
Both Sexes	oar3_OAR7_84396630	7	84396630	A	C	0.375363471399731	0.128930544505651	8.47602794927377	0.00359856977598128	0.0509304095002465	0.0407983716793959	0.416385704652731	1176470043
Both Sexes	oar3_OAR7_84406402	7	84406402	C	A	0.375363471399731	0.128930544505651	8.47602794927377	0.00359856977598128	0.0509304095002465	0.0408007494840164	0.416385704652731	1176479815
Both Sexes	oar3_OAR16_58738231	16	58738231	G	A	2.97064874696084	1.02039505024136	8.47551155248715	0.00359959145389943	0.0509374690140966	0.0408031272886369	0.00336927223719677	1890309693
Both Sexes	oar3_OAR20_18481228	20	18481228	A	G	-0.45128726143072	0.155016437931397	8.47521341922143	0.00360018143728669	0.0509415451803878	0.0408055050932575	0.211927223719677	2122748738
Both Sexes	oar3_OAR20_18486487	20	18486487	A	G	-0.45128726143072	0.155016437931397	8.47521341922143	0.00360018143728669	0.0509415451803878	0.040807882897878	0.211927223719677	2122753997
Both Sexes	oar3_OAR20_18523822	20	18523822	A	G	-0.45128726143072	0.155016437931397	8.47521341922143	0.00360018143728669	0.0509415451803878	0.0408102607024986	0.211927223719677	2122791332
Both Sexes	oar3_OAR20_18542732	20	18542732	A	G	-0.45128726143072	0.155016437931397	8.47521341922143	0.00360018143728669	0.0509415451803878	0.0408126385071192	0.211927223719677	2122810242
Both Sexes	oar3_OAR20_18552090	20	18552090	G	A	-0.45128726143072	0.155016437931397	8.47521341922143	0.00360018143728669	0.0509415451803878	0.0408150163117397	0.211927223719677	2122819600
Both Sexes	oar3_OAR20_18566719	20	18566719	A	C	-0.45128726143072	0.155016437931397	8.47521341922143	0.00360018143728669	0.0509415451803878	0.0408173941163602	0.211927223719677	2122834229
Both Sexes	oar3_OAR20_18572868	20	18572868	G	A	-0.45128726143072	0.155016437931397	8.47521341922143	0.00360018143728669	0.0509415451803878	0.0408197719209808	0.211927223719677	2122840378
Both Sexes	oar3_OAR20_18575717	20	18575717	G	A	-0.45128726143072	0.155016437931397	8.47521341922143	0.00360018143728669	0.0509415451803878	0.0408221497256014	0.211927223719677	2122843227
Both Sexes	oar3_OAR20_18580767	20	18580767	G	A	-0.45128726143072	0.155016437931397	8.47521341922143	0.00360018143728669	0.0509415451803878	0.0408245275302219	0.211927223719677	2122848277
Both Sexes	oar3_OAR20_18582310	20	18582310	A	C	-0.45128726143072	0.155016437931397	8.47521341922143	0.00360018143728669	0.0509415451803878	0.0408269053348424	0.211927223719677	2122849820
Both Sexes	OAR17_35667529.1	17	32698640	A	G	-0.494735743889191	0.169942722387362	8.47503372231406	0.00360053709149277	0.0509440022162957	0.040829283139463	0.177343223196224	1935968678
Both Sexes	oar3_OAR10_4512832	10	4512832	G	A	0.398156476218868	0.13677209639637	8.47447027891838	0.0036016524843181	0.0509517071159667	0.0408316609440835	0.367161159811194	1381928356
Both Sexes	oar3_OAR13_68713479	13	68713479	A	G	0.459898762644383	0.157982219514727	8.47438245675992	0.00360182636875495	0.0509529081655433	0.0408340387487041	0.232973701955496	1673677177
Both Sexes	OAR17_60919596.1	17	55887322	A	G	0.426906516585404	0.146650789005995	8.47416197083116	0.00360226295988575	0.0509559236472978	0.0408364165533247	0.275118004045853	1959157360
Both Sexes	oar3_OAR22_38317203	22	38317203	A	G	-0.411082040976227	0.141216282740606	8.47398044685014	0.00360262244162679	0.0509584064065413	0.0408387943579452	0.293522267206478	2243740670
Both Sexes	oar3_OAR7_66925726	7	66925726	G	A	0.764636638779407	0.262683447812698	8.47314800138923	0.00360427144560871	0.0509697936570715	0.0408411721625657	0.0646143437077131	1158999139
Both Sexes	oar3_OAR3_149174046	3	149174046	A	G	-0.588184180853907	0.202069536101475	8.4727616866205	0.00360503696318237	0.05097507907706	0.0408435499671863	0.1082995951417	673751753
Both Sexes	oar3_OAR3_149218240	3	149218240	G	A	-0.588184180853907	0.202069536101475	8.4727616866205	0.00360503696318237	0.05097507907706	0.0408459277718068	0.1082995951417	673795947
Both Sexes	oar3_OAR3_149232386	3	149232386	A	G	-0.588184180853907	0.202069536101475	8.4727616866205	0.00360503696318237	0.05097507907706	0.0408483055764274	0.1082995951417	673810093
Both Sexes	oar3_OAR3_149243048	3	149243048	A	G	-0.588184180853907	0.202069536101475	8.4727616866205	0.00360503696318237	0.05097507907706	0.0408506833810479	0.1082995951417	673820755
Both Sexes	oar3_OAR3_149277388	3	149277388	G	A	-0.588184180853907	0.202069536101475	8.4727616866205	0.00360503696318237	0.05097507907706	0.0408530611856685	0.1082995951417	673855095
Both Sexes	oar3_OAR3_149398814	3	149398814	A	G	-0.588184180853907	0.202069536101475	8.4727616866205	0.00360503696318237	0.05097507907706	0.040855438990289	0.1082995951417	673976521
Both Sexes	oar3_OAR3_149398882	3	149398882	G	A	-0.588184180853907	0.202069536101475	8.4727616866205	0.00360503696318237	0.05097507907706	0.0408578167949096	0.1082995951417	673976589
Both Sexes	s68160.1	1	51787802	G	A	0.392351790997359	0.13479629084602	8.4721843033847	0.00360618140839375	0.0509829797075495	0.0408601945995302	0.363881401617251	51849710
Both Sexes	oar3_OAR7_48189213	7	48189213	G	A	-0.592650708541862	0.203611742392073	8.47211759351672	0.00360631365943542	0.0509838926162668	0.0408625724041507	0.116271186440678	1140262626
Both Sexes	oar3_OAR4_36593727	4	36593727	G	A	0.39285473610258	0.134971411808468	8.47189188985651	0.00360676114921221	0.0509869814454768	0.0408649502087712	0.344571813890762	785401499
Both Sexes	oar3_OAR8_82724085	8	82724085	A	C	-0.52774375448636	0.181318803373629	8.47150392399329	0.00360753047895646	0.0509922913489533	0.0408673280133918	0.146399456521739	1274874364
Both Sexes	oar3_OAR8_82726568	8	82726568	G	A	-0.52774375448636	0.181318803373629	8.47150392399329	0.00360753047895646	0.0509922913489533	0.0408697058180123	0.146399456521739	1274876847
Both Sexes	oar3_OAR8_82742298	8	82742298	A	G	-0.52774375448636	0.181318803373629	8.47150392399329	0.00360753047895646	0.0509922913489533	0.0408720836226329	0.146399456521739	1274892577
Both Sexes	oar3_OAR8_82742914	8	82742914	G	A	-0.52774375448636	0.181318803373629	8.47150392399329	0.00360753047895646	0.0509922913489533	0.0408744614272534	0.146399456521739	1274893193
Both Sexes	oar3_OAR8_82747594	8	82747594	A	C	-0.52774375448636	0.181318803373629	8.47150392399329	0.00360753047895646	0.0509922913489533	0.040876839231874	0.146399456521739	1274897873
Both Sexes	oar3_OAR8_82749657	8	82749657	G	A	-0.52774375448636	0.181318803373629	8.47150392399329	0.00360753047895646	0.0509922913489533	0.0408792170364945	0.146399456521739	1274899936
Both Sexes	oar3_OAR1_10807767	1	10807767	A	G	-1.97361932803206	0.678086749481594	8.47142096640908	0.00360769500409708	0.0509934268256632	0.0408815948411151	0.00844024307900068	10869675
Both Sexes	oar3_OAR1_11012952	1	11012952	A	C	-1.97361932803206	0.678086749481594	8.47142096640908	0.00360769500409708	0.0509934268256632	0.0408839726457357	0.00844024307900068	11074860
Both Sexes	oar3_OAR19_29029119	19	29029119	A	G	-0.400577336841128	0.13763181926892	8.47100715657225	0.00360851580398414	0.0509990912210355	0.0408863504503562	0.335365853658537	2072975869
Both Sexes	oar3_OAR19_29046258	19	29046258	A	G	-0.400577336841128	0.13763181926892	8.47100715657225	0.00360851580398414	0.0509990912210355	0.0408887282549767	0.335365853658537	2072993008
Both Sexes	oar3_OAR21_8390272	21	8390272	G	A	-0.73302704598378	0.251857989787192	8.47088005255875	0.00360876795539522	0.0510008312054122	0.0408911060595973	0.0710916442048518	2163774212
Both Sexes	oar3_OAR3_148344193	3	148344193	G	A	-0.714791964073783	0.245598814430355	8.47045599750943	0.00360960933365129	0.0510066367409887	0.0408934838642178	0.0709939148073022	672921900
Both Sexes	oar3_OAR3_148364655	3	148364655	G	A	-0.714791964073783	0.245598814430355	8.47045599750943	0.00360960933365129	0.0510066367409887	0.0408958616688384	0.0709939148073022	672942362
Both Sexes	oar3_OAR3_148406801	3	148406801	A	C	-0.714791964073783	0.245598814430355	8.47045599750943	0.00360960933365129	0.0510066367409887	0.0408982394734589	0.0709939148073022	672984508
Both Sexes	oar3_OAR3_148460882	3	148460882	A	G	-0.714791964073783	0.245598814430355	8.47045599750943	0.00360960933365129	0.0510066367409887	0.0409006172780795	0.0709939148073022	673038589
Both Sexes	oar3_OAR3_148482879	3	148482879	G	A	-0.714791964073783	0.245598814430355	8.47045599750943	0.00360960933365129	0.0510066367409887	0.0409029950827	0.0709939148073022	673060586
Both Sexes	oar3_OAR1_152099364	1	152099364	G	A	-0.389675442375516	0.133891928487685	8.47027051166225	0.00360997742347891	0.0510091763589812	0.0409053728873206	0.402314499659632	152161272
Both Sexes	oar3_OAR12_39841721	12	39841721	A	G	0.453980718130772	0.155989341698124	8.47003031015799	0.00361045415123207	0.051012465326428	0.0409077506919411	0.216745442268737	1565747795
Both Sexes	oar3_OAR2_44348067	2	44348067	A	G	-0.444856329896271	0.152854224781538	8.47002428413077	0.00361046611190718	0.0510125478408982	0.0409101284965617	0.25289312457454	319973386
Both Sexes	s34293.1	8	78333690	C	A	-2.52227800225624	0.866674169032085	8.46982035505607	0.00361087090140688	0.0510153403276113	0.0409125063011822	0.00471698113207547	1270483969
Both Sexes	oar3_OAR8_78443203	8	78443203	G	A	-2.52227800225624	0.866674169032085	8.46982035505607	0.00361087090140688	0.0510153403276113	0.0409148841058028	0.00471698113207547	1270593482
Both Sexes	oar3_OAR8_78477398	8	78477398	G	A	-2.52227800225624	0.866674169032085	8.46982035505607	0.00361087090140688	0.0510153403276113	0.0409172619104233	0.00471698113207547	1270627677
Both Sexes	oar3_OAR8_78493449	8	78493449	G	A	-2.52227800225624	0.866674169032085	8.46982035505607	0.00361087090140688	0.0510153403276113	0.0409196397150439	0.00471698113207547	1270643728
Both Sexes	oar3_OAR8_79066942	8	79066942	A	G	-2.52227800225624	0.866674169032085	8.46982035505607	0.00361087090140688	0.0510153403276113	0.0409220175196644	0.00471698113207547	1271217221
Both Sexes	oar3_OAR8_79110563	8	79110563	G	A	-2.52227800225624	0.866674169032085	8.46982035505607	0.00361087090140688	0.0510153403276113	0.040924395324285	0.00471698113207547	1271260842
Both Sexes	oar3_OAR24_12264071	24	12264071	A	G	0.377957264299984	0.129870189672268	8.4696691155769	0.00361117113437337	0.0510174114178835	0.0409267731289055	0.448613928329953	2330726086
Both Sexes	oar3_OAR1_33060496	1	33060496	G	A	0.652528706687242	0.224216079108581	8.4696553297232	0.00361119850261538	0.0510176002073209	0.0409291509335261	0.0938144329896907	33122404
Both Sexes	oar3_OAR3_160042792	3	160042792	G	A	0.379442698136067	0.130383537935791	8.46928752255155	0.00361192876638317	0.0510226373904176	0.0409315287381466	0.485314207650273	684620499
Both Sexes	oar3_OAR3_160056054	3	160056054	G	A	0.379442698136067	0.130383537935791	8.46928752255155	0.00361192876638317	0.0510226373904176	0.0409339065427672	0.485314207650273	684633761
Both Sexes	oar3_OAR26_3550885	26	3550885	A	C	-0.382152596527452	0.131318511577999	8.46879706764923	0.00361290277506576	0.0510293550736315	0.0409362843473877	0.438217420661715	2409335168
Both Sexes	oar3_OAR13_36161229	13	36161229	G	A	0.546121321445341	0.187665304874252	8.46857401220732	0.00361334583572204	0.051032410538101	0.0409386621520083	0.139455782312925	1641124927
Both Sexes	oar3_OAR9_23881251	9	23881251	A	C	-0.519755515538469	0.178611237098081	8.4679962369325	0.0036144937422723	0.0510403259355189	0.0409410399566288	0.164868509777478	1306603930
Both Sexes	oar3_OAR9_23897248	9	23897248	A	C	-0.519755515538469	0.178611237098081	8.4679962369325	0.0036144937422723	0.0510403259355189	0.0409434177612494	0.164868509777478	1306619927
Both Sexes	oar3_OAR13_48017082	13	48017082	A	G	-0.516220011680907	0.177397314874845	8.46789742655311	0.00361469009289384	0.0510416797465181	0.0409457955658699	0.170392953929539	1652980780
Both Sexes	oar3_OAR13_48058762	13	48058762	G	A	-0.516220011680907	0.177397314874845	8.46789742655311	0.00361469009289384	0.0510416797465181	0.0409481733704905	0.170392953929539	1653022460
Both Sexes	oar3_OAR17_25790947	17	25790947	A	G	-0.382386905270873	0.131406020804019	8.46789559001722	0.00361469374246093	0.0510417049094412	0.040950551175111	0.368846931894808	1929060985
Both Sexes	oar3_OAR17_25800945	17	25800945	A	C	-0.382386905270873	0.131406020804019	8.46789559001722	0.00361469374246093	0.0510417049094412	0.0409529289797316	0.368846931894808	1929070983
Both Sexes	oar3_OAR17_25814870	17	25814870	A	C	-0.382386905270873	0.131406020804019	8.46789559001722	0.00361469374246093	0.0510417049094412	0.0409553067843521	0.368846931894808	1929084908
Both Sexes	oar3_OAR1_10646298	1	10646298	G	A	-1.97320829483552	0.678095112507798	8.46768388574077	0.00361511446665352	0.051044605620474	0.0409576845889727	0.00844594594594595	10708206
Both Sexes	oar3_OAR6_112634642	6	112634642	A	G	0.453482621405564	0.155840294903268	8.46762807497132	0.00361522538881909	0.0510453703525978	0.0409600623935932	0.222035040431267	1087705858
Both Sexes	oar3_OAR23_2919065	23	2919065	G	A	0.380998036614446	0.130932131871989	8.467456940771	0.00361556553428777	0.0510477153486771	0.0409624401982138	0.498295841854124	2259140974
Both Sexes	oar3_OAR17_46859840	17	46859840	C	A	-0.516712306195609	0.1775719677832	8.46737502095347	0.00361572836921931	0.0510488379095071	0.0409648180028343	0.153508771929825	1950129878
Both Sexes	oar3_OAR3_34317065	3	34317065	A	G	-0.632454592494584	0.217348349600252	8.46732066910452	0.00361583641043561	0.0510495827163007	0.0409671958074549	0.101146325016858	558894772
Both Sexes	oar3_OAR24_27901530	24	27901530	A	G	-0.428616106888126	0.147298898469416	8.46716409103545	0.00361614767643348	0.0510517284372446	0.0409695736120754	0.25050641458474	2346363545
Both Sexes	oar3_OAR5_103249733	5	103249733	A	G	-0.383237742204531	0.131707869434705	8.46667904589294	0.00361711208442517	0.0510583760239917	0.040971951416696	0.496938775510204	971265084
Both Sexes	OAR4_84382741.1	4	79550519	C	A	-0.366317447668705	0.125893521056073	8.46658842590528	0.00361729229178431	0.0510596180804372	0.0409743292213165	0.470013477088949	828358291
Both Sexes	oar3_OAR4_79554045	4	79554045	G	A	-0.366317447668705	0.125893521056073	8.46658842590528	0.00361729229178431	0.0510596180804372	0.0409767070259371	0.470013477088949	828361817
Both Sexes	oar3_OAR1_22408545	1	22408545	G	A	-0.412075485128331	0.141623111776295	8.46613700044273	0.00361819013473963	0.0510658058879498	0.0409790848305576	0.317567567567568	22470453
Both Sexes	oar3_OAR1_22408704	1	22408704	G	A	-0.412075485128331	0.141623111776295	8.46613700044273	0.00361819013473963	0.0510658058879498	0.0409814626351782	0.317567567567568	22470612
Both Sexes	oar3_OAR23_58658335	23	58658335	A	G	-0.402480800687904	0.138329784540504	8.46562322410747	0.00361921226347606	0.0510728493200362	0.0409838404397987	0.335023664638269	2314880244
Both Sexes	oar3_OAR23_58661918	23	58661918	A	C	-0.402480800687904	0.138329784540504	8.46562322410747	0.00361921226347606	0.0510728493200362	0.0409862182444193	0.335023664638269	2314883827
Both Sexes	oar3_OAR23_58670627	23	58670627	C	A	-0.402480800687904	0.138329784540504	8.46562322410747	0.00361921226347606	0.0510728493200362	0.0409885960490398	0.335023664638269	2314892536
Both Sexes	oar3_OAR23_58690384	23	58690384	G	A	-0.402480800687904	0.138329784540504	8.46562322410747	0.00361921226347606	0.0510728493200362	0.0409909738536604	0.335023664638269	2314912293
Both Sexes	oar3_OAR3_191168773	3	191168773	A	G	-0.453968431255929	0.156025874644763	8.46560605727495	0.00361924642097988	0.0510730846802934	0.0409933516582809	0.224067796610169	715746480
Both Sexes	oar3_OAR3_191170912	3	191170912	G	A	-0.453968431255929	0.156025874644763	8.46560605727495	0.00361924642097988	0.0510730846802934	0.0409957294629015	0.224067796610169	715748619
Both Sexes	oar3_OAR3_191174550	3	191174550	G	A	-0.453968431255929	0.156025874644763	8.46560605727495	0.00361924642097988	0.0510730846802934	0.040998107267522	0.224067796610169	715752257
Both Sexes	oar3_OAR3_191186318	3	191186318	A	G	-0.453968431255929	0.156025874644763	8.46560605727495	0.00361924642097988	0.0510730846802934	0.0410004850721426	0.224067796610169	715764025
Both Sexes	oar3_OAR1_10539601	1	10539601	T	A	-1.97286675043669	0.678077408266386	8.46519480757371	0.00362006479825605	0.051078723328004	0.0410028628767631	0.00843454790823212	10601509
Both Sexes	oar3_OAR1_10540379	1	10540379	G	A	-1.97286675043669	0.678077408266386	8.46519480757371	0.00362006479825605	0.051078723328004	0.0410052406813837	0.00843454790823212	10602287
Both Sexes	OAR26_47042676.1	26	41481285	G	A	-0.829317359351168	0.285050231781637	8.46444944375538	0.00362154853444108	0.0510889446945991	0.0410076184860042	0.0522237196765499	2447265568
Both Sexes	s08136.1	5	66659587	A	G	-0.407204978946327	0.139963591195826	8.46439661503732	0.00362165371981393	0.0510896692305305	0.0410099962906248	0.308625336927224	934674938
Both Sexes	oar3_OAR3_158349191	3	158349191	A	G	0.380757795201395	0.130873974705509	8.46429950019171	0.00362184708981794	0.051091001170716	0.0410123740952453	0.414025623735671	682926898
Both Sexes	oar3_OAR7_66685148	7	66685148	G	A	0.373776057026627	0.128476399948153	8.4640113931729	0.00362242081523101	0.0510949528044232	0.0410147518998659	0.415421195652174	1158758561
Both Sexes	oar3_OAR2_63553960	2	63553960	G	A	0.710065903157102	0.244076494067386	8.4634104704191	0.00362361776748965	0.051103196013039	0.0410171297044864	0.0764546684709066	339179279
Both Sexes	oar3_OAR2_63676482	2	63676482	G	A	0.710065903157102	0.244076494067386	8.4634104704191	0.00362361776748965	0.051103196013039	0.041019507509107	0.0764546684709066	339301801
Both Sexes	oar3_OAR2_44325510	2	44325510	G	A	-0.444373946714892	0.152750358079547	8.46316295968551	0.00362411089044179	0.0511065916712994	0.0410218853137275	0.252713704206242	319950829
Both Sexes	oar3_OAR3_151374995	3	151374995	C	A	-0.550979091971372	0.189399787269745	8.46274518141585	0.00362494339725217	0.0511123238113739	0.0410242631183481	0.133447098976109	675952702
Both Sexes	oar3_OAR3_151376821	3	151376821	G	A	-0.550979091971372	0.189399787269745	8.46274518141585	0.00362494339725217	0.0511123238113739	0.0410266409229686	0.133447098976109	675954528
Both Sexes	oar3_OAR3_151377836	3	151377836	A	G	-0.550979091971372	0.189399787269745	8.46274518141585	0.00362494339725217	0.0511123238113739	0.0410290187275892	0.133447098976109	675955543
Both Sexes	oar3_OAR4_118307775	4	118307775	A	G	-0.376539848269693	0.129441492637002	8.46203586960187	0.00362635728840144	0.0511220575037503	0.0410313965322097	0.427685950413223	867115547
Both Sexes	oar3_OAR2_144849922	2	144849922	G	A	-1.38473975915493	0.47603281579417	8.46179577532491	0.00362683600209412	0.0511253526959721	0.0410337743368303	0.0168804861580014	420475241
Both Sexes	oar3_OAR5_69921000	5	69921000	G	A	0.389095734861201	0.133763978207163	8.46125117925214	0.00362792208708873	0.0511328278788434	0.0410361521414508	0.405933917734322	937936351
Both Sexes	s57653.1	2	69201411	A	G	0.38081588326999	0.130919271802688	8.4610243657071	0.00362837451766373	0.0511359414862711	0.0410385299460714	0.488207547169811	344826730
Both Sexes	s62577.1	2	69251399	A	G	0.38081588326999	0.130919271802688	8.4610243657071	0.00362837451766373	0.0511359414862711	0.0410409077506919	0.488207547169811	344876718
Both Sexes	oar3_OAR25_31120924	25	31120924	G	A	0.442804489488745	0.152233021106202	8.46070004817977	0.00362902154151634	0.051140393938434	0.0410432855553125	0.241869918699187	2391580901
Both Sexes	oar3_OAR20_13501325	20	13501325	A	G	-0.378535458384529	0.130139034963919	8.46053780817607	0.00362934525954661	0.0511426214336639	0.041045663359933	0.408445945945946	2117768835
Both Sexes	s69850.1	7	85185222	G	A	-0.441340553608022	0.151731318980959	8.46052288777612	0.00362937503174576	0.0511428262903865	0.0410480411645536	0.254043126684636	1177258635
Both Sexes	oar3_OAR1_720155	1	720155	G	A	0.391741167726729	0.134682187181015	8.46015083449216	0.00363011750800935	0.0511479348533823	0.0410504189691741	0.352179836512262	782063
Both Sexes	oar3_OAR17_8005244	17	8005244	A	C	-0.382027598347118	0.13134318039795	8.46007902863511	0.00363026082285789	0.0511489208622996	0.0410527967737947	0.473027646662171	1911275282
Both Sexes	oar3_OAR15_56274504	15	56274504	G	A	-0.585419974716451	0.201270693901762	8.46007056509858	0.00363027771531943	0.051149037081476	0.0410551745784152	0.11808367071525	1806958802
Both Sexes	oar3_OAR6_110593698	6	110593698	G	A	-0.386409123617015	0.132850580962779	8.45995062464554	0.00363051711432283	0.0511506841039334	0.0410575523830358	0.358305084745763	1085664914
Both Sexes	oar3_OAR7_61651952	7	61651952	G	A	-0.390292131967104	0.134196678883354	8.45855264358325	0.00363330864394429	0.0511698853184988	0.0410599301876563	0.381418918918919	1153725365
Both Sexes	oar3_OAR21_3460999	21	3460999	C	A	-0.431025968263817	0.148203696466289	8.45841132232445	0.00363359095983473	0.0511718267845451	0.0410623079922769	0.238031018206339	2158844939
Both Sexes	oar3_OAR8_54511909	8	54511909	G	A	1.21630856956521	0.418218836679946	8.45824681513833	0.00363391962208992	0.0511740868760862	0.0410646857968974	0.0242751180040459	1246662188
Both Sexes	oar3_OAR8_54604307	8	54604307	G	A	1.21630856956521	0.418218836679946	8.45824681513833	0.00363391962208992	0.0511740868760862	0.041067063601518	0.0242751180040459	1246754586
Both Sexes	OARX_27593383_X.1	27	21264921	A	G	-0.338063481459707	0.116246605898578	8.45738217957964	0.00363564753958523	0.05118596745748	0.0410694414061385	0.471361185983827	2471010265
Both Sexes	OARX_27484186.1	27	21378151	G	A	-0.338063481459707	0.116246605898578	8.45738217957964	0.00363564753958523	0.05118596745748	0.0410718192107591	0.471361185983827	2471123495
Both Sexes	OAR2_189962201.1	2	179158255	G	A	-0.389087808491238	0.13379405700919	8.4571026141184	0.0036362064115707	0.0511898094689325	0.0410741970153796	0.361429534726905	454783574
Both Sexes	s60331.1	27	19970053	C	A	0.330159263277004	0.113531290153913	8.45699019879539	0.0036364311627235	0.0511913544558894	0.0410765748200002	0.499326145552561	2469715397
Both Sexes	oar3_OAR3_149188154	3	149188154	A	C	1.33797900901306	0.460106307275305	8.45633591949105	0.00363773953907853	0.0512003475627769	0.0410789526246207	0.0188933873144399	673765861
Both Sexes	OAR1_177619398.1	1	164653960	A	G	-0.523105063003186	0.17988825294864	8.45614144871959	0.00363812851873424	0.0512030208968535	0.0410813304292413	0.141172506738544	164715868
Both Sexes	oar3_OAR10_19522252	10	19522252	A	G	1.82179643765994	0.626490050142766	8.45612396713082	0.00363816348740986	0.0512032612184851	0.0410837082338618	0.012153950033761	1396937776
Both Sexes	oar3_OAR7_19161030	7	19161030	A	G	0.484505251869767	0.166620813853787	8.45548405996919	0.00363944373826053	0.0512120589248836	0.0410860860384824	0.182523616734143	1111234443
Both Sexes	OAR12_74248511.1	12	67563506	G	A	-1.11273877637766	0.382678032949259	8.45511227786579	0.00364018776649133	0.0512171710720303	0.0410884638431029	0.0286388140161725	1593469580
Both Sexes	oar3_OAR1_63602803	1	63602803	A	G	-0.384376356156232	0.132192833882999	8.45468643144461	0.00364104018089606	0.0512230272874461	0.0410908416477235	0.401960784313726	63664711
Both Sexes	oar3_OAR3_95897873	3	95897873	A	G	0.680127820156815	0.233910301662225	8.45439201452156	0.0036416296322892	0.0512270765059948	0.041093219452344	0.0893703452945159	620475580
Both Sexes	oar3_OAR3_95899623	3	95899623	A	G	0.680127820156815	0.233910301662225	8.45439201452156	0.0036416296322892	0.0512270765059948	0.0410955972569646	0.0893703452945159	620477330
Both Sexes	oar3_OAR6_111300460	6	111300460	A	G	-0.370816838264596	0.127531944333862	8.45436378706208	0.00364168615151383	0.0512274647458645	0.0410979750615851	0.495945945945946	1086371676
Both Sexes	s17932.1	25	27331132	C	A	0.627528093036566	0.215831394300315	8.45351082821827	0.00364339443315487	0.0512391977911351	0.0411003528662057	0.102425876010782	2387791109
Both Sexes	oar3_OAR14_45088553	14	45088553	G	A	0.394118407402455	0.135552700195284	8.45351041670617	0.00364339525751622	0.0512392034524576	0.0411027306708262	0.381418918918919	1733116108
Both Sexes	OAR1_194317508.1	1	180047957	A	G	-0.540079652991856	0.185755370347361	8.45342833065957	0.00364355970012697	0.0512403327534482	0.0411051084754468	0.14588948787062	180109865
Both Sexes	s26591.1	1	180144755	G	A	-0.540079652991856	0.185755370347361	8.45342833065957	0.00364355970012697	0.0512403327534482	0.0411074862800673	0.14588948787062	180206663
Both Sexes	s56755.1	13	74996138	G	A	-0.452538590484919	0.155650736252165	8.45296130759074	0.00364449542899714	0.0512467583367533	0.0411098640846879	0.221024258760108	1679959836
Both Sexes	OAR13_87920961.1	13	81911052	G	C	-0.401731356037127	0.138181444502697	8.45224359023955	0.00364593392610202	0.0512566347832969	0.0411122418893084	0.299055967633176	1686874750
Both Sexes	oar3_OAR4_36802981	4	36802981	G	A	0.388023880452025	0.133473799108557	8.45132620281886	0.00364777345604872	0.0512692618033061	0.041114619693929	0.370257452574526	785610753
Both Sexes	oar3_OAR1_10402580	1	10402580	A	C	-1.97126234752034	0.678100023738392	8.45086831047526	0.00364869196722828	0.0512755655138935	0.0411169974985495	0.00844594594594595	10464488
Both Sexes	oar3_OAR1_10452913	1	10452913	G	A	-1.97126234752034	0.678100023738392	8.45086831047526	0.00364869196722828	0.0512755655138935	0.0411193753031701	0.00844594594594595	10514821
Both Sexes	oar3_OAR1_266992428	1	266992428	G	A	-0.380472447855291	0.130881420249709	8.45065607149486	0.00364911778872556	0.051278487642689	0.0411217531077906	0.459093982420554	267054336
Both Sexes	oar3_OAR1_267044124	1	267044124	G	A	-0.380472447855291	0.130881420249709	8.45065607149486	0.00364911778872556	0.051278487642689	0.0411241309124112	0.459093982420554	267106032
Both Sexes	oar3_OAR1_267072842	1	267072842	G	A	-0.380472447855291	0.130881420249709	8.45065607149486	0.00364911778872556	0.051278487642689	0.0411265087170317	0.459093982420554	267134750
Both Sexes	oar3_OAR18_60372603	18	60372603	A	C	0.408725109003881	0.140606856757768	8.44986240547312	0.00365071059281497	0.0512894164813757	0.0411288865216523	0.300675675675676	2035810805
Both Sexes	oar3_OAR18_60379223	18	60379223	A	G	0.408725109003881	0.140606856757768	8.44986240547312	0.00365071059281497	0.0512894164813757	0.0411312643262728	0.300675675675676	2035817425
Both Sexes	OAR19_6637628.1	19	6380494	C	A	-0.451747629368223	0.155409029888508	8.44966061214257	0.00365111568349397	0.0512921955829202	0.0411336421308934	0.214622641509434	2050327244
Both Sexes	oar3_OAR1_110161856	1	110161856	G	A	0.40524391619317	0.139411983525161	8.4495347165816	0.00365136843610359	0.0512939294996225	0.0411360199355139	0.382741823242867	110223764
Both Sexes	oar3_OAR18_34418980	18	34418980	A	G	0.382725966866677	0.131665612765285	8.44950229805939	0.00365143352361508	0.0512943759989287	0.0411383977401345	0.415760869565217	2009857182
Both Sexes	oar3_OAR10_5420069	10	5420069	A	G	0.398325460167797	0.13703278334104	8.44942538382161	0.00365158795105436	0.0512954353527967	0.041140775544755	0.351763907734057	1382835593
Both Sexes	oar3_OAR18_16413902	18	16413902	G	A	-1.08894192723413	0.374621064035564	8.44938410137244	0.0036516708401757	0.0512960039530636	0.0411431533493756	0.0303234501347709	1991852104
Both Sexes	oar3_OAR18_16414946	18	16414946	G	A	-1.08894192723413	0.374621064035564	8.44938410137244	0.0036516708401757	0.0512960039530636	0.0411455311539961	0.0303234501347709	1991853148
Both Sexes	oar3_OAR5_101425745	5	101425745	A	G	0.366750784529422	0.126170943491218	8.44935197116034	0.00365173535426744	0.0512964465003923	0.0411479089586167	0.504043126684636	969441096
Both Sexes	oar3_OAR2_41671582	2	41671582	A	G	0.375189784517411	0.129075657480318	8.44915579883706	0.0036521292728352	0.0512991485787806	0.0411502867632372	0.448717948717949	317296901
Both Sexes	OAR20_2377150.1	20	2589437	A	G	0.49809016793036	0.17136411495476	8.44843317951989	0.00365358068196309	0.0513091032387631	0.0411526645678578	0.162845583277141	2106856947
Both Sexes	oar3_OAR7_43374763	7	43374763	A	C	-0.413102117200333	0.142128142816804	8.4480150575011	0.00365442076426192	0.0513148641375168	0.0411550423724783	0.271438217420662	1135448176
Both Sexes	oar3_OAR15_72141608	15	72141608	A	C	0.408172933321743	0.14043505509335	8.4476779130021	0.00365509829122235	0.0513195098235321	0.0411574201770989	0.301619433198381	1822825906
Both Sexes	oar3_OAR15_72155114	15	72155114	A	G	0.408172933321743	0.14043505509335	8.4476779130021	0.00365509829122235	0.0513195098235321	0.0411597979817194	0.301619433198381	1822839412
Both Sexes	OAR18_42093715.1	18	39548669	C	G	0.446800221245987	0.153725467375296	8.44763449206562	0.00365518555939848	0.051320108175094	0.04116217578634	0.221024258760108	2014986871
Both Sexes	oar3_OAR1_3878721	1	3878721	A	G	-0.438259768621551	0.150788738107036	8.44744546343349	0.00365556549722224	0.0513227131237551	0.0411645535909605	0.244738628649016	3940629
Both Sexes	oar3_OAR1_29748391	1	29748391	A	C	0.507477548500537	0.174605779364012	8.44727119872571	0.00365591579589752	0.0513251147389433	0.0411669313955811	0.166779661016949	29810299
Both Sexes	oar3_OAR1_29754582	1	29754582	A	G	0.507477548500537	0.174605779364012	8.44727119872571	0.00365591579589752	0.0513251147389433	0.0411693092002016	0.166779661016949	29816490
Both Sexes	oar3_OAR17_9257955	17	9257955	G	A	0.425955959272228	0.146556976229966	8.44727056965008	0.00365591706049739	0.051325123408714	0.0411716870048222	0.274965800273598	1912527993
Both Sexes	oar3_OAR7_10830721	7	10830721	A	C	-0.617220690859311	0.212365282056153	8.44722213837226	0.00365601442085806	0.0513257908817359	0.0411740648094427	0.110810810810811	1102904134
Both Sexes	oar3_OAR4_38813483	4	38813483	G	A	0.393163263874698	0.135279155257541	8.44664220559084	0.00365718045215468	0.051333784146452	0.0411764426140633	0.33660351826793	787621255
Both Sexes	oar3_OAR14_62312333	14	62312333	G	A	-0.591629306503409	0.203567756053581	8.44658931500255	0.00365728681447097	0.0513345132076043	0.0411788204186838	0.109533468559838	1750339888
Both Sexes	oar3_OAR19_3360302	19	3360302	G	A	0.469458614254833	0.161535613100924	8.44613572907688	0.00365819909931686	0.0513407660338838	0.0411811982233044	0.214285714285714	2047307052
Both Sexes	oar3_OAR19_3365934	19	3365934	G	A	0.469458614254833	0.161535613100924	8.44613572907688	0.00365819909931686	0.0513407660338838	0.0411835760279249	0.214285714285714	2047312684
Both Sexes	oar3_OAR2_198324204	2	198324204	G	A	-0.403591463362473	0.138871729235589	8.44610072664499	0.00365826950835924	0.0513412485870181	0.0411859538325455	0.299319727891156	473949523
Both Sexes	oar3_OAR5_101574968	5	101574968	G	A	0.587217771627289	0.202059905518258	8.445747438179	0.00365898024192624	0.0513461193873311	0.041188331637166	0.111824324324324	969590319
Both Sexes	s49150.1	1	134664646	G	A	-0.385858162379088	0.132778178078579	8.44504509621396	0.00366039360640702	0.0513558040518833	0.0411907094417866	0.382749326145553	134726554
Both Sexes	oar3_OAR13_48188484	13	48188484	C	A	-0.515391480659743	0.177353254194675	8.44493182097623	0.0036606216088888	0.0513573661965233	0.0411930872464071	0.170616113744076	1653152182
Both Sexes	oar3_OAR1_266935100	1	266935100	G	A	-0.37215249074243	0.128062961149708	8.4449052397379	0.00366067511418644	0.0513577327776443	0.0411954650510277	0.478055367994598	266997008
Both Sexes	oar3_OAR22_37277101	22	37277101	G	A	0.371224573497741	0.12774423023702	8.44482873997214	0.0036608291047816	0.0513587877992351	0.0411978428556482	0.455067567567568	2242700568
Both Sexes	oar3_OAR22_37279635	22	37279635	A	G	0.371224573497741	0.12774423023702	8.44482873997214	0.0036608291047816	0.0513587877992351	0.0412002206602688	0.455067567567568	2242703102
Both Sexes	oar3_OAR22_37288808	22	37288808	A	C	0.371224573497741	0.12774423023702	8.44482873997214	0.0036608291047816	0.0513587877992351	0.0412025984648893	0.455067567567568	2242712275
Both Sexes	OAR18_38046419.1	18	36098824	G	A	0.558700149450864	0.19226604848239	8.44408067294689	0.0036623352773526	0.051369105729879	0.0412049762695099	0.136792452830189	2011537026
Both Sexes	OAR22_39646534.1	22	34913571	A	G	-0.483990018609177	0.166562485544166	8.44342061339958	0.00366366477731805	0.0513782116125034	0.0412073540741304	0.18733153638814	2240337038
Both Sexes	OAR22_39847487.1	22	35107219	A	G	-0.483990018609177	0.166562485544166	8.44342061339958	0.00366366477731805	0.0513782116125034	0.041209731878751	0.18733153638814	2240530686
Both Sexes	oar3_OAR16_15589033	16	15589033	A	G	-0.443431529942158	0.152616823759565	8.4420577474625	0.00366641143165913	0.0513970184956022	0.0412121096833715	0.263050847457627	1847160495
Both Sexes	oar3_OAR1_33029859	1	33029859	A	G	0.38240389085771	0.131613803870324	8.44192953087517	0.00366666994094156	0.0513987881964389	0.0412144874879921	0.385625431928127	33091767
Both Sexes	oar3_OAR17_54496178	17	54496178	A	G	-0.427997425827906	0.147314232813167	8.44098050428935	0.00366858393739133	0.0514118890761735	0.0412168652926126	0.25472972972973	1957766216
Both Sexes	oar3_OAR19_48247894	19	48247894	C	A	0.414863935133392	0.142795634068122	8.44075911647205	0.0036690305783974	0.0514149457421442	0.0412192430972332	0.274932614555256	2092194644
Both Sexes	oar3_OAR19_48254870	19	48254870	C	A	0.414863935133392	0.142795634068122	8.44075911647205	0.0036690305783974	0.0514149457421442	0.0412216209018537	0.274932614555256	2092201620
Both Sexes	oar3_OAR20_18594544	20	18594544	G	A	-0.450567884996931	0.155085588266143	8.44068286792947	0.00366918441956432	0.0514159985380005	0.0412239987064743	0.21221322537112	2122862054
Both Sexes	oar3_OAR20_18594795	20	18594795	G	A	-0.450567884996931	0.155085588266143	8.44068286792947	0.00366918441956432	0.0514159985380005	0.0412263765110948	0.21221322537112	2122862305
Both Sexes	oar3_OAR20_18598704	20	18598704	A	G	-0.450567884996931	0.155085588266143	8.44068286792947	0.00366918441956432	0.0514159985380005	0.0412287543157154	0.21221322537112	2122866214
Both Sexes	oar3_OAR1_168290662	1	168290662	C	A	0.429094516831557	0.147695063408385	8.44061265536062	0.00366932608818538	0.0514169680127802	0.0412311321203359	0.262389680923286	168352570
Both Sexes	oar3_OAR4_115744388	4	115744388	G	A	0.582106817547729	0.200365741027888	8.44031077074808	0.00366993526724746	0.0514211365681936	0.0412335099249565	0.112870619946092	864552160
Both Sexes	oar3_OAR15_70518275	15	70518275	G	A	0.435989069278711	0.15007113764252	8.44027997031772	0.00366999742584051	0.0514215618941673	0.041235887729577	0.252535496957404	1821202573
Both Sexes	oar3_OAR19_31429846	19	31429846	G	A	0.381607430961173	0.131355909010979	8.43984396895452	0.00367087743851302	0.0514275830762098	0.0412382655341976	0.454976303317536	2075376596
Both Sexes	oar3_OAR1_24691873	1	24691873	A	G	0.531561017676861	0.182982229501286	8.43895009709145	0.00367268227493678	0.0514399297848493	0.0412406433388181	0.138907849829352	24753781
Both Sexes	oar3_OAR22_12642616	22	12642616	C	A	0.446010126022355	0.153540061214541	8.43812624877618	0.00367434652444043	0.0514513120614314	0.0412430211434387	0.224324324324324	2218066083
Both Sexes	oar3_OAR7_29173561	7	29173561	G	A	-0.380904695203607	0.131128994314783	8.43791587395635	0.00367477162387564	0.0514542190238789	0.0412453989480592	0.449728260869565	1121246974
Both Sexes	oar3_OAR1_198629389	1	198629389	A	G	0.386412850504634	0.133027413898311	8.43763675893309	0.00367533570222156	0.0514580761076249	0.0412477767526798	0.400272294077604	198691297
Both Sexes	oar3_OAR1_198642127	1	198642127	G	C	0.386412850504634	0.133027413898311	8.43763675893309	0.00367533570222156	0.0514580761076249	0.0412501545573003	0.400272294077604	198704035
Both Sexes	OAR24_9134934.1	24	7967370	A	G	-0.558040642481912	0.192112617544651	8.4376184267496	0.0036753727537846	0.0514583294503266	0.0412525323619209	0.131490222521915	2326429385
Both Sexes	oar3_OAR1_270268133	1	270268133	A	G	0.393712822147625	0.135540872306837	8.43759284952685	0.00367542444908397	0.0514586829184837	0.0412549101665414	0.3203125	270330041
Both Sexes	oar3_OAR3_124727613	3	124727613	G	A	0.55923835164042	0.19252777397797	8.43737039746964	0.00367587408833681	0.0514617572354003	0.041257287971162	0.12660364618501	649305320
Both Sexes	oar3_OAR3_124727673	3	124727673	G	A	0.55923835164042	0.19252777397797	8.43737039746964	0.00367587408833681	0.0514617572354003	0.0412596657757825	0.12660364618501	649305380
Both Sexes	oar3_OAR13_74938597	13	74938597	C	A	-0.410895473679124	0.141459901500613	8.43715469058255	0.00367631014709457	0.0514647385186866	0.0412620435804031	0.291891891891892	1679902295
Both Sexes	oar3_OAR9_57330172	9	57330172	A	G	0.506366929874923	0.174329996277256	8.4369685022208	0.00367668657545783	0.0514673119735374	0.0412644213850236	0.152964959568733	1340052851
Both Sexes	oar3_OAR9_57331727	9	57331727	A	G	0.506366929874923	0.174329996277256	8.4369685022208	0.00367668657545783	0.0514673119735374	0.0412667991896442	0.152964959568733	1340054406
Both Sexes	oar3_OAR7_25718662	7	25718662	G	A	0.3650491305609	0.125678050994946	8.43691672823979	0.00367679125703746	0.0514680276063747	0.0412691769942647	0.507791327913279	1117792075
Both Sexes	oar3_OAR23_25629295	23	25629295	G	A	-0.648416135257839	0.223241040895387	8.43644635024884	0.00367774245106101	0.051474529770085	0.0412715547988853	0.0884537474679271	2281851204
Both Sexes	oar3_OAR26_2366139	26	2366139	A	G	-0.38149082815577	0.131343806428485	8.4362415390635	0.00367815669654936	0.0514773612026586	0.0412739326035058	0.451786918408631	2408150422
Both Sexes	oar3_OAR6_7157684	6	7157684	C	A	-0.496224159074387	0.170852033829007	8.43559076730966	0.00367947324461093	0.0514863589547186	0.0412763104081264	0.171283783783784	982228900
Both Sexes	oar3_OAR6_7171919	6	7171919	G	A	-0.496224159074387	0.170852033829007	8.43559076730966	0.00367947324461093	0.0514863589547186	0.0412786882127469	0.171283783783784	982243135
Both Sexes	oar3_OAR1_264872741	1	264872741	A	C	0.378140214586633	0.130198068856275	8.4352245320363	0.00368021437001809	0.0514914233573786	0.0412810660173675	0.443197278911565	264934649
Both Sexes	oar3_OAR1_264884759	1	264884759	A	G	0.378140214586633	0.130198068856275	8.4352245320363	0.00368021437001809	0.0514914233573786	0.041283443821988	0.443197278911565	264946667
Both Sexes	oar3_OAR17_54416281	17	54416281	G	A	0.514218356475328	0.177057010171287	8.43468560329983	0.00368130523952404	0.0514988767711703	0.0412858216266086	0.15	1957686319
Both Sexes	oar3_OAR17_54416340	17	54416340	G	A	0.514218356475328	0.177057010171287	8.43468560329983	0.00368130523952404	0.0514988767711703	0.0412881994312291	0.15	1957686378
Both Sexes	oar3_OAR3_67907311	3	67907311	A	G	-1.11944552455498	0.385452200083168	8.4346073703986	0.00368146362153265	0.0514999588313014	0.0412905772358497	0.0287162162162162	592485018
Both Sexes	oar3_OAR17_38736753	17	38736753	A	G	0.67904164569467	0.233829770059204	8.43321583712695	0.00368428192992709	0.051519209517677	0.0412929550404702	0.0837837837837838	1942006791
Both Sexes	oar3_OAR12_44705798	12	44705798	G	A	0.591658297147461	0.203739177819769	8.43320815369256	0.00368429749747556	0.0515193158326222	0.0412953328450908	0.110323886639676	1570611872
Both Sexes	oar3_OAR17_20569397	17	20569397	A	C	-0.736034612425766	0.253457025141395	8.43311085232184	0.00368449464736986	0.051520662202437	0.0412977106497113	0.0710916442048518	1923839435
Both Sexes	oar3_OAR19_22646092	19	22646092	G	A	0.383284858702433	0.131987467052607	8.4329191672216	0.00368488306688641	0.0515233146792178	0.0413000884543319	0.373559322033898	2066592842
Both Sexes	oar3_OAR15_56280366	15	56280366	G	A	0.36965650398386	0.127296130062721	8.43269323943799	0.00368534092724859	0.0515264411806896	0.0413024662589524	0.479082321187584	1806964664
Both Sexes	oar3_OAR2_17753436	2	17753436	A	G	-0.484614973942537	0.166885499806502	8.43250195898517	0.00368572861730865	0.0515290883719664	0.041304844063573	0.162618083670715	293378755
Both Sexes	oar3_OAR2_17773828	2	17773828	A	G	-0.484614973942537	0.166885499806502	8.43250195898517	0.00368572861730865	0.0515290883719664	0.0413072218681935	0.162618083670715	293399147
Both Sexes	oar3_OAR2_17779298	2	17779298	C	A	-0.484614973942537	0.166885499806502	8.43250195898517	0.00368572861730865	0.0515290883719664	0.0413095996728141	0.162618083670715	293404617
Both Sexes	oar3_OAR17_64728491	17	64728491	C	A	-0.430355568442229	0.148202425313388	8.43226471128448	0.00368620953209675	0.0515323719185232	0.0413119774774346	0.260884353741497	1967998529
Both Sexes	oar3_OAR1_50078749	1	50078749	G	A	0.397588006156707	0.136918242486829	8.4322586185543	0.00368622188325307	0.0515324562458093	0.0413143552820552	0.315950920245399	50140657
Both Sexes	oar3_OAR1_50079454	1	50079454	A	C	0.397588006156707	0.136918242486829	8.4322586185543	0.00368622188325307	0.0515324562458093	0.0413167330866757	0.315950920245399	50141362
Both Sexes	oar3_OAR2_246211461	2	246211461	G	A	-0.396915707533664	0.136687461368687	8.43216734042023	0.00368640692693112	0.0515337196110897	0.0413191108912963	0.32312925170068	521836780
Both Sexes	oar3_OAR1_69501240	1	69501240	A	G	-0.371588518300307	0.127966100017533	8.4320797219977	0.0036865845603421	0.0515349323537347	0.0413214886959168	0.461852861035422	69563148
Both Sexes	oar3_OAR1_69557395	1	69557395	G	A	-0.371588518300307	0.127966100017533	8.4320797219977	0.0036865845603421	0.0515349323537347	0.0413238665005374	0.461852861035422	69619303
Both Sexes	oar3_OAR5_3597071	5	3597071	A	G	0.566228688272817	0.194996084806138	8.43202636083795	0.00368669274647748	0.0515356709501171	0.0413262443051579	0.138211382113821	871612422
Both Sexes	oar3_OAR5_3600085	5	3600085	A	G	0.566228688272817	0.194996084806138	8.43202636083795	0.00368669274647748	0.0515356709501171	0.0413286221097785	0.138211382113821	871615436
Both Sexes	oar3_OAR21_6426888	21	6426888	A	G	-0.377222804498469	0.12990708262975	8.43199265482955	0.00368676108478938	0.051536137496269	0.041330999914399	0.469656102494943	2161810828
Both Sexes	oar3_OAR21_6440733	21	6440733	G	A	-0.377222804498469	0.12990708262975	8.43199265482955	0.00368676108478938	0.051536137496269	0.0413333777190196	0.469656102494943	2161824673
Both Sexes	oar3_OAR20_20264867	20	20264867	G	A	-0.384978511082903	0.132578312309453	8.43194964982134	0.00368684827852273	0.0515367327622372	0.0413357555236401	0.359322033898305	2124532377
Both Sexes	oar3_OAR3_14637572	3	14637572	A	C	0.457335313328174	0.157498797904881	8.43169691310987	0.0036873607509299	0.0515402312357759	0.0413381333282607	0.236338797814208	539215279
Both Sexes	oar3_OAR17_64696076	17	64696076	G	A	-0.430355202586179	0.148213120992593	8.43103340527798	0.00368870648575326	0.0515494169480724	0.0413405111328812	0.260884353741497	1967966114
Both Sexes	oar3_OAR2_199344139	2	199344139	G	A	1.27476148400758	0.439027925866092	8.43089293966674	0.00368899144390922	0.0515513617993403	0.0413428889375018	0.0195417789757412	474969458
Both Sexes	oar3_OAR2_199467804	2	199467804	G	A	1.27476148400758	0.439027925866092	8.43089293966674	0.00368899144390922	0.0515513617993403	0.0413452667421223	0.0195417789757412	475093123
Both Sexes	oar3_OAR2_199534107	2	199534107	C	A	1.27476148400758	0.439027925866092	8.43089293966674	0.00368899144390922	0.0515513617993403	0.0413476445467429	0.0195417789757412	475159426
Both Sexes	oar3_OAR2_199537994	2	199537994	G	A	1.27476148400758	0.439027925866092	8.43089293966674	0.00368899144390922	0.0515513617993403	0.0413500223513634	0.0195417789757412	475163313
Both Sexes	oar3_OAR2_199573530	2	199573530	G	A	1.27476148400758	0.439027925866092	8.43089293966674	0.00368899144390922	0.0515513617993403	0.041352400155984	0.0195417789757412	475198849
Both Sexes	oar3_OAR2_199588037	2	199588037	A	G	1.27476148400758	0.439027925866092	8.43089293966674	0.00368899144390922	0.0515513617993403	0.0413547779606045	0.0195417789757412	475213356
Both Sexes	oar3_OAR2_199625923	2	199625923	A	C	1.27476148400758	0.439027925866092	8.43089293966674	0.00368899144390922	0.0515513617993403	0.0413571557652251	0.0195417789757412	475251242
Both Sexes	oar3_OAR2_199626105	2	199626105	G	A	1.27476148400758	0.439027925866092	8.43089293966674	0.00368899144390922	0.0515513617993403	0.0413595335698456	0.0195417789757412	475251424
Both Sexes	oar3_OAR2_199645972	2	199645972	G	A	1.27476148400758	0.439027925866092	8.43089293966674	0.00368899144390922	0.0515513617993403	0.0413619113744662	0.0195417789757412	475271291
Both Sexes	oar3_OAR2_199941563	2	199941563	A	G	1.27476148400758	0.439027925866092	8.43089293966674	0.00368899144390922	0.0515513617993403	0.0413642891790867	0.0195417789757412	475566882
Both Sexes	oar3_OAR2_199972264	2	199972264	A	G	1.27476148400758	0.439027925866092	8.43089293966674	0.00368899144390922	0.0515513617993403	0.0413666669837073	0.0195417789757412	475597583
Both Sexes	oar3_OAR9_6435529	9	6435529	A	G	-0.521911281313024	0.179765023476144	8.42913437301631	0.00369256088789338	0.0515757170369056	0.0413690447883278	0.15599730458221	1289158208
Both Sexes	oar3_OAR7_38885878	7	38885878	G	A	-1.35160958663056	0.465546410977881	8.42900984529258	0.0036928137807013	0.0515774421427751	0.0413714225929484	0.0212264150943396	1130959291
Both Sexes	oar3_OAR19_22660481	19	22660481	G	A	0.383216477556175	0.131995947453229	8.42882726706557	0.0036931845952064	0.0515799715434768	0.0413738003975689	0.373387644263408	2066607231
Both Sexes	oar3_OAR20_16422826	20	16422826	A	G	-0.495769363152593	0.170767723118177	8.42845155379914	0.00369394778414411	0.0515851770095732	0.0413761782021895	0.174001354096141	2120690336
Both Sexes	oar3_OAR8_83093445	8	83093445	G	A	-0.384414166865176	0.13242695399178	8.42647602085054	0.00369796333757166	0.0516125569458171	0.04137855600681	0.380243572395129	1275243724
Both Sexes	oar3_OAR1_248549482	1	248549482	A	G	0.453715096619448	0.156300577352886	8.42646255786744	0.0036979907182364	0.0516127435890126	0.0413809338114306	0.198246797033041	248611390
Both Sexes	oar3_OAR3_69186278	3	69186278	G	A	-1.1187488426168	0.385409437132828	8.42598164826735	0.0036989689149094	0.0516194111164104	0.0413833116160511	0.0286388140161725	593763985
Both Sexes	oar3_OAR3_69198583	3	69198583	G	A	-1.1187488426168	0.385409437132828	8.42598164826735	0.0036989689149094	0.0516194111164104	0.0413856894206717	0.0286388140161725	593776290
Both Sexes	oar3_OAR3_69199684	3	69199684	G	A	-1.1187488426168	0.385409437132828	8.42598164826735	0.0036989689149094	0.0516194111164104	0.0413880672252922	0.0286388140161725	593777391
Both Sexes	oar3_OAR3_69211530	3	69211530	A	G	-1.1187488426168	0.385409437132828	8.42598164826735	0.0036989689149094	0.0516194111164104	0.0413904450299128	0.0286388140161725	593789237
Both Sexes	oar3_OAR3_51587097	3	51587097	C	A	0.391933287709416	0.135025220645777	8.42547724233888	0.00369999518717568	0.0516264053854793	0.0413928228345333	0.328706838185511	576164804
Both Sexes	oar3_OAR3_67832560	3	67832560	G	A	-1.09880354528019	0.378551616812271	8.42538767672929	0.00370017744905282	0.0516276474383574	0.0413952006391539	0.0300067430883345	592410267
Both Sexes	oar3_OAR3_67847529	3	67847529	A	C	-1.09880354528019	0.378551616812271	8.42538767672929	0.00370017744905282	0.0516276474383574	0.0413975784437744	0.0300067430883345	592425236
Both Sexes	oar3_OAR5_65460493	5	65460493	A	G	-0.417256891030019	0.143751070190137	8.42529008088142	0.00370037606248974	0.0516290008867112	0.041399956248395	0.287112010796221	933475844
Both Sexes	oar3_OAR7_39071467	7	39071467	C	A	-0.489355016784818	0.168590859261725	8.42519655867865	0.00370056639598637	0.0516302978774228	0.0414023340530155	0.192048517520216	1131144880
Both Sexes	oar3_OAR7_68264465	7	68264465	A	G	0.466801279275946	0.160833897308877	8.42381660860025	0.00370337598537707	0.0516494393977152	0.0414047118576361	0.199457259158752	1160337878
Both Sexes	oar3_OAR2_44341523	2	44341523	A	G	-0.443399426743083	0.152771023327031	8.42380449912897	0.00370340064995756	0.0516496074034554	0.0414070896622566	0.252545824847251	319966842
Both Sexes	oar3_OAR14_35206635	14	35206635	A	G	-0.397966899437095	0.137122552952062	8.42318079087215	0.00370467124534357	0.0516582614587066	0.0414094674668772	0.318365968939905	1723234190
Both Sexes	oar3_OAR14_35208884	14	35208884	G	A	-0.397966899437095	0.137122552952062	8.42318079087215	0.00370467124534357	0.0516582614587066	0.0414118452714977	0.318365968939905	1723236439
Both Sexes	oar3_OAR7_62901658	7	62901658	A	G	-0.374720546037754	0.129113327212999	8.42311764826086	0.00370479990184691	0.0516591376583807	0.0414142230761183	0.470290344361918	1154975071
Both Sexes	oar3_OAR1_267997537	1	267997537	A	G	-0.421391947228442	0.145195345099758	8.42300536745118	0.00370502869132561	0.051660695764053	0.0414166008807388	0.299247606019152	268059445
Both Sexes	OAR6_94868641.1	6	86505675	G	A	-0.37538940247313	0.129349912508364	8.42231998627643	0.00370642557285383	0.051670207784216	0.0414189786853594	0.376347708894879	1061576891
Both Sexes	oar3_OAR15_47394982	15	47394982	A	G	0.402499344846686	0.138691562559763	8.42229159336004	0.00370648345226476	0.0516706018735082	0.0414213564899799	0.343293954134816	1798079280
Both Sexes	OAR8_85709643.1	8	79460761	A	C	-0.367001590258345	0.126462654897375	8.42192369575875	0.00370723350049529	0.051675708522883	0.0414237342946005	0.46900269541779	1271611040
Both Sexes	oar3_OAR18_42180157	18	42180157	A	G	0.441105030358993	0.151997816518174	8.42188530271987	0.00370731178288464	0.0516762414730979	0.041426112099221	0.25	2017618359
Both Sexes	OAR2_122429127.1	2	114397648	A	C	0.525311278459022	0.181014275449236	8.42185573791294	0.00370737206588867	0.0516766518788072	0.0414284899038416	0.140498652291105	390022967
Both Sexes	oar3_OAR13_76738672	13	76738672	A	G	-0.437646879673153	0.150810529800521	8.42140088279901	0.00370829964671304	0.0516829664129909	0.0414308677084621	0.255067567567568	1681702370
Both Sexes	oar3_OAR13_76746517	13	76746517	G	A	-0.437646879673153	0.150810529800521	8.42140088279901	0.00370829964671304	0.0516829664129909	0.0414332455130827	0.255067567567568	1681710215
Both Sexes	oar3_OAR8_79463105	8	79463105	G	A	-0.366988073799398	0.126462895814839	8.42127127201634	0.00370856400370712	0.0516847658864002	0.0414356233177032	0.468981793661497	1271613384
Both Sexes	oar3_OAR22_44859989	22	44859989	A	G	0.399630752905579	0.137712675954224	8.42112216693683	0.00370886814540439	0.0516868360941826	0.0414380011223238	0.321187584345479	2250283456
Both Sexes	oar3_OAR22_44862526	22	44862526	G	A	0.399630752905579	0.137712675954224	8.42112216693683	0.00370886814540439	0.0516868360941826	0.0414403789269443	0.321187584345479	2250285993
Both Sexes	oar3_OAR22_44864170	22	44864170	A	G	0.399630752905579	0.137712675954224	8.42112216693683	0.00370886814540439	0.0516868360941826	0.0414427567315649	0.321187584345479	2250287637
Both Sexes	oar3_OAR22_47385549	22	47385549	A	C	0.644323242342891	0.22204063181036	8.42059319067982	0.00370994734573971	0.0516941812247218	0.0414451345361854	0.0920431557653405	2252809016
Both Sexes	oar3_OAR1_143482782	1	143482782	G	A	0.372837048880373	0.128485331664695	8.42036706005096	0.00371040878761353	0.0516973215115915	0.041447512340806	0.404858299595142	143544690
Both Sexes	oar3_OAR1_24879262	1	24879262	G	A	0.530888148293361	0.182955277209776	8.42007923709881	0.0037109962031977	0.0517013188145964	0.0414498901454265	0.13881309686221	24941170
Both Sexes	oar3_OAR1_25040220	1	25040220	G	A	0.530888148293361	0.182955277209776	8.42007923709881	0.0037109962031977	0.0517013188145964	0.0414522679500471	0.13881309686221	25102128
Both Sexes	oar3_OAR26_36116330	26	36116330	A	G	0.4688340324643	0.161570298782433	8.42006031800317	0.0037110348183429	0.0517015815756212	0.0414546457546676	0.19811320754717	2441900613
Both Sexes	oar3_OAR26_36124163	26	36124163	C	A	0.4688340324643	0.161570298782433	8.42006031800317	0.0037110348183429	0.0517015815756212	0.0414570235592882	0.19811320754717	2441908446
Both Sexes	oar3_OAR22_26918549	22	26918549	G	A	-0.385333512961068	0.13279779643334	8.41960711203982	0.00371195996432061	0.0517078764247173	0.0414594013639087	0.385810810810811	2232342016
Both Sexes	oar3_OAR12_40131265	12	40131265	G	A	0.490521874489946	0.169049784561251	8.41952353324373	0.00371213060240294	0.0517090373892213	0.0414617791685293	0.167573079537729	1566037339
Both Sexes	oar3_OAR12_40132648	12	40132648	A	C	0.490521874489946	0.169049784561251	8.41952353324373	0.00371213060240294	0.0517090373892213	0.0414641569731498	0.167573079537729	1566038722
Both Sexes	oar3_OAR4_59582290	4	59582290	G	A	0.456849920562305	0.157446011560603	8.41945112948154	0.00371227843150235	0.051710043147437	0.0414665347777704	0.221127717391304	808390062
Both Sexes	oar3_OAR2_224103875	2	224103875	A	G	-0.590714721798713	0.203586513873104	8.4189431604687	0.00371331573661127	0.0517170999097454	0.0414689125823909	0.114625850340136	499729194
Both Sexes	oar3_OAR2_224111901	2	224111901	A	G	-0.590714721798713	0.203586513873104	8.4189431604687	0.00371331573661127	0.0517170999097454	0.0414712903870115	0.114625850340136	499737220
Both Sexes	oar3_OAR2_224125669	2	224125669	A	G	-0.590714721798713	0.203586513873104	8.4189431604687	0.00371331573661127	0.0517170999097454	0.041473668191632	0.114625850340136	499750988
Both Sexes	oar3_OAR20_11628379	20	11628379	A	G	0.37326433259075	0.128645396416469	8.41868938904868	0.00371383406444892	0.051720625712266	0.0414760459962526	0.44777628032345	2115895889
Both Sexes	oar3_OAR7_62892718	7	62892718	A	G	-0.374597016086123	0.12911642486103	8.4171611639253	0.00371695701877683	0.0517418636614404	0.0414784238008731	0.470310391363023	1154966131
Both Sexes	oar3_OAR20_49651732	20	49651732	A	C	-0.52896398246829	0.182326260251198	8.41693076867283	0.00371742806706943	0.0517450662952834	0.0414808016054937	0.143964935940661	2153919242
Both Sexes	oar3_OAR14_33613178	14	33613178	G	A	0.482003727757508	0.166148672237657	8.41602552641167	0.0037192794432972	0.0517576517428936	0.0414831794101142	0.175876010781671	1721640733
Both Sexes	oar3_OAR14_33613926	14	33613926	A	G	0.482003727757508	0.166148672237657	8.41602552641167	0.0037192794432972	0.0517576517428936	0.0414855572147348	0.175876010781671	1721641481
Both Sexes	oar3_OAR14_33622542	14	33622542	A	G	0.482003727757508	0.166148672237657	8.41602552641167	0.0037192794432972	0.0517576517428936	0.0414879350193553	0.175876010781671	1721650097
Both Sexes	oar3_OAR8_24033654	8	24033654	A	G	0.379896247687633	0.130958142690299	8.41521068937538	0.00372094672723933	0.0517689830694448	0.0414903128239759	0.468602295746118	1216183933
Both Sexes	oar3_OAR2_246236034	2	246236034	G	A	-0.377427707735426	0.130120565368372	8.41348017399529	0.00372449015418352	0.051793056752883	0.0414926906285964	0.407823129251701	521861353
Both Sexes	oar3_OAR2_246236538	2	246236538	G	A	-0.377427707735426	0.130120565368372	8.41348017399529	0.00372449015418352	0.051793056752883	0.041495068433217	0.407823129251701	521861857
Both Sexes	oar3_OAR8_24058886	8	24058886	A	G	0.379848997767612	0.130958342851391	8.41309180377251	0.00372528585778753	0.0517984611066461	0.0414974462378375	0.468581081081081	1216209165
Both Sexes	oar3_OAR8_24075208	8	24075208	G	A	0.379848997767612	0.130958342851391	8.41309180377251	0.00372528585778753	0.0517984611066461	0.0414998240424581	0.468581081081081	1216225487
Both Sexes	OAR12_72227611.1	12	65622588	G	A	-0.759432726667819	0.261834882969229	8.41247152198025	0.00372655706680636	0.0518070938559624	0.0415022018470786	0.0700808625336927	1591528662
Both Sexes	OAR3_180416904.1	3	167976333	G	A	0.442522367216171	0.152574901974371	8.41209666581086	0.0037273255130339	0.0518123116409224	0.0415045796516992	0.23921832884097	692554040
Both Sexes	oar3_OAR8_13257449	8	13257449	C	A	-1.99648175153532	0.688385311758997	8.41138476858691	0.00372878532910692	0.0518222223764354	0.0415069574563197	0.00842318059299191	1205407728
Both Sexes	oar3_OAR8_13258065	8	13258065	A	G	-1.99648175153532	0.688385311758997	8.41138476858691	0.00372878532910692	0.0518222223764354	0.0415093352609403	0.00842318059299191	1205408344
Both Sexes	oar3_OAR8_13269069	8	13269069	A	G	-1.99648175153532	0.688385311758997	8.41138476858691	0.00372878532910692	0.0518222223764354	0.0415117130655608	0.00842318059299191	1205419348
Both Sexes	OAR8_14841604.1	8	13289712	C	A	-1.99648175153532	0.688385311758997	8.41138476858691	0.00372878532910692	0.0518222223764354	0.0415140908701814	0.00842318059299191	1205439991
Both Sexes	OAR3_208854686.1	3	194147824	A	C	0.450552177414906	0.155358521271491	8.41046538947214	0.00373067146790007	0.051835024555653	0.0415164686748019	0.221698113207547	718725531
Both Sexes	oar3_OAR2_240184548	2	240184548	C	A	0.708620167884154	0.244345436544773	8.41043680959376	0.00373073011608094	0.0518354225786379	0.0415188464794225	0.0792146242383209	515809867
Both Sexes	oar3_OAR2_240185698	2	240185698	G	A	0.708620167884154	0.244345436544773	8.41043680959376	0.00373073011608094	0.0518354225786379	0.041521224284043	0.0792146242383209	515811017
Both Sexes	oar3_OAR17_9742557	17	9742557	G	A	0.416518691845928	0.143631056074553	8.40954084047554	0.00373256919146836	0.0518479020986587	0.0415236020886636	0.275558564658091	1913012595
Both Sexes	oar3_OAR4_15526100	4	15526100	G	A	0.460986509086802	0.158967490605646	8.40929899527994	0.00373306576341137	0.0518512711880365	0.0415259798932841	0.201417004048583	764333872
Both Sexes	OAR1_297051527.1	1	274471034	A	G	-0.818103450955213	0.282117469329291	8.40923502195342	0.00373319712875286	0.0518521624243584	0.0415283576979047	0.0579514824797844	274532942
Both Sexes	oar3_OAR15_55260479	15	55260479	A	G	-0.408259472999712	0.140787389797446	8.40901305849804	0.00373365295368888	0.0518552548058815	0.0415307355025252	0.318488529014845	1805944777
Both Sexes	oar3_OAR1_45475642	1	45475642	A	G	-0.375014068699521	0.129330210432031	8.40804742952499	0.00373563663166221	0.0518687101616131	0.0415331133071458	0.425102599179207	45537550
Both Sexes	oar3_OAR1_45476970	1	45476970	A	C	-0.375014068699521	0.129330210432031	8.40804742952499	0.00373563663166221	0.0518687101616131	0.0415354911117663	0.425102599179207	45538878
Both Sexes	oar3_OAR17_6302444	17	6302444	A	G	-0.485858613824584	0.167556942202596	8.40804371817421	0.00373564425790529	0.0518687618837825	0.0415378689163869	0.203050847457627	1909572482
Both Sexes	oar3_OAR22_37208285	22	37208285	A	G	-0.37012051028452	0.127643394131976	8.40794024946259	0.00373585687623479	0.0518702038675886	0.0415402467210074	0.491548343475321	2242631752
Both Sexes	OAR10_58487506.1	10	57351221	C	A	0.370513757606495	0.127782965547975	8.40742014820003	0.00373692582114904	0.0518774528615841	0.041542624525628	0.467318059299191	1434766745
Both Sexes	oar3_OAR14_32514954	14	32514954	A	G	0.53279739935112	0.183753274268655	8.4072511201109	0.0037372732853117	0.0518798089481882	0.0415450023302485	0.136884693189481	1720542509
Both Sexes	oar3_OAR14_32522645	14	32522645	A	G	0.53279739935112	0.183753274268655	8.4072511201109	0.0037372732853117	0.0518798089481882	0.0415473801348691	0.136884693189481	1720550200
Both Sexes	oar3_OAR19_6348127	19	6348127	C	A	-0.539004675126751	0.185895187817133	8.4071494773689	0.00373748224398007	0.0518812258033219	0.0415497579394896	0.143918918918919	2050294877
Both Sexes	oar3_OAR8_24004050	8	24004050	A	G	0.39653421449429	0.136761163863052	8.40689756243537	0.00373800018569015	0.0518847375631984	0.0415521357441102	0.345687331536388	1216154329
Both Sexes	oar3_OAR8_24020368	8	24020368	A	G	0.39653421449429	0.136761163863052	8.40689756243537	0.00373800018569015	0.0518847375631984	0.0415545135487307	0.345687331536388	1216170647
Both Sexes	oar3_OAR8_24043082	8	24043082	A	G	0.39653421449429	0.136761163863052	8.40689756243537	0.00373800018569015	0.0518847375631984	0.0415568913533513	0.345687331536388	1216193361
Both Sexes	oar3_OAR8_24049858	8	24049858	G	A	0.39653421449429	0.136761163863052	8.40689756243537	0.00373800018569015	0.0518847375631984	0.0415592691579718	0.345687331536388	1216200137
Both Sexes	oar3_OAR8_24050429	8	24050429	C	A	0.39653421449429	0.136761163863052	8.40689756243537	0.00373800018569015	0.0518847375631984	0.0415616469625924	0.345687331536388	1216200708
Both Sexes	oar3_OAR2_222652302	2	222652302	G	A	0.384586833650747	0.132643369213566	8.40654873044525	0.00373871751117871	0.0518896007873464	0.0415640247672129	0.456819739547635	498277621
Both Sexes	oar3_OAR2_116073228	2	116073228	A	G	0.536145034538788	0.18491574027927	8.40653093346354	0.00373875411200186	0.0518898489160266	0.0415664025718335	0.133807588075881	391698547
Both Sexes	oar3_OAR12_3717912	12	3717912	A	C	-0.539742003436781	0.186156409572034	8.40652377167767	0.00373876884085256	0.051889948767272	0.041568780376454	0.139676113360324	1529623986
Both Sexes	oar3_OAR10_10428021	10	10428021	A	G	-1.06800977712911	0.368367543395616	8.40596817215432	0.00373991166067777	0.0518976956816301	0.0415711581810746	0.0300675675675676	1387843545
Both Sexes	oar3_OAR8_24084988	8	24084988	G	A	0.379676607320987	0.13095626836477	8.40572345618503	0.00374041513281453	0.0519011082283221	0.0415735359856951	0.468644639244774	1216235267
Both Sexes	oar3_OAR4_15475389	4	15475389	G	A	-1.12344773880653	0.387495672819222	8.40566417058324	0.00374053711581035	0.0519019349975222	0.0415759137903157	0.0290344361917623	764283161
Both Sexes	oar3_OAR13_46688066	13	46688066	G	A	0.418965744050089	0.144509774056758	8.40548129937259	0.00374091340766958	0.0519044853214449	0.0415782915949362	0.267363452461227	1651651764
Both Sexes	oar3_OAR1_42973146	1	42973146	A	G	-0.387589033587141	0.13369030677195	8.40510458277807	0.0037416886941658	0.0519097394331131	0.0415806693995568	0.381367759944173	43035054
Both Sexes	oar3_OAR11_57655990	11	57655990	G	A	0.448827588152716	0.154815452635266	8.40485981280566	0.00374219252078756	0.051913153570943	0.0415830472041773	0.23105548037889	1521332573
Both Sexes	oar3_OAR8_78982650	8	78982650	A	G	0.362897561992602	0.125176257693034	8.40473788572832	0.0037424435172998	0.0519148543414274	0.0415854250087979	0.499325691166554	1271132929
Both Sexes	oar3_OAR13_78402703	13	78402703	G	A	0.402503751583798	0.138838208376725	8.40469317955437	0.00374253555277759	0.0519154779661687	0.0415878028134184	0.302231237322515	1683366401
Both Sexes	oar3_OAR13_78402969	13	78402969	A	G	0.402503751583798	0.138838208376725	8.40469317955437	0.00374253555277759	0.0519154779661687	0.041590180618039	0.302231237322515	1683366667
Both Sexes	oar3_OAR13_78424680	13	78424680	G	A	0.402503751583798	0.138838208376725	8.40469317955437	0.00374253555277759	0.0519154779661687	0.0415925584226595	0.302231237322515	1683388378
Both Sexes	oar3_OAR13_78434068	13	78434068	G	A	0.402503751583798	0.138838208376725	8.40469317955437	0.00374253555277759	0.0519154779661687	0.0415949362272801	0.302231237322515	1683397766
Both Sexes	OAR8_85196909.1	8	78955251	A	G	0.36289608008957	0.125176296977032	8.40466396860903	0.00374259568986079	0.0519158854458968	0.0415973140319006	0.499326145552561	1271105530
Both Sexes	oar3_OAR8_78977047	8	78977047	G	A	0.36289608008957	0.125176296977032	8.40466396860903	0.00374259568986079	0.0519158854458968	0.0415996918365212	0.499326145552561	1271127326
Both Sexes	oar3_OAR2_188820903	2	188820903	G	A	-0.397362498769285	0.137068088117022	8.40429030929639	0.00374336503551465	0.0519210981260254	0.0416020696411417	0.342517006802721	464446222
Both Sexes	oar3_OAR2_188845211	2	188845211	A	G	-0.397362498769285	0.137068088117022	8.40429030929639	0.00374336503551465	0.0519210981260254	0.0416044474457623	0.342517006802721	464470530
Both Sexes	oar3_OAR2_188854489	2	188854489	A	G	-0.397362498769285	0.137068088117022	8.40429030929639	0.00374336503551465	0.0519210981260254	0.0416068252503828	0.342517006802721	464479808
Both Sexes	OAR1_268381725.1	1	248553226	G	A	0.453007886350927	0.15626863090881	8.40364911811647	0.00374468559063101	0.0519300442611212	0.0416092030550034	0.198450134770889	248615134
Both Sexes	oar3_OAR21_49336701	21	49336701	C	A	-0.392337385186998	0.135344866474346	8.403028000336	0.00374596525570359	0.0519387118798244	0.0416115808596239	0.433038749150238	2204720641
Both Sexes	oar3_OAR21_49351108	21	49351108	G	A	-0.392337385186998	0.135344866474346	8.403028000336	0.00374596525570359	0.0519387118798244	0.0416139586642445	0.433038749150238	2204735048
Both Sexes	oar3_OAR1_72627619	1	72627619	C	A	-0.397454368892195	0.137110768662558	8.40294303230598	0.00374614034664877	0.0519398977167589	0.041616336468865	0.342837746096402	72689527
Both Sexes	oar3_OAR19_40055512	19	40055512	A	G	-0.388672756765197	0.134083324558479	8.4026962049864	0.00374664902315103	0.0519433426684276	0.0416187142734856	0.362103843560351	2084002262
Both Sexes	oar3_OAR19_40067230	19	40067230	G	A	-0.388672756765197	0.134083324558479	8.4026962049864	0.00374664902315103	0.0519433426684276	0.0416210920781061	0.362103843560351	2084013980
Both Sexes	oar3_OAR19_40070347	19	40070347	G	A	-0.388672756765197	0.134083324558479	8.4026962049864	0.00374664902315103	0.0519433426684276	0.0416234698827267	0.362103843560351	2084017097
Both Sexes	oar3_OAR4_102720846	4	102720846	A	G	-0.364112504837635	0.125610840330046	8.40266301222091	0.00374671743414623	0.0519438059559781	0.0416258476873472	0.462575859743763	851528618
Both Sexes	oar3_OAR22_21982443	22	21982443	A	G	-0.446676592881556	0.154104766338833	8.40144999804627	0.00374921835393405	0.0519607395835122	0.0416282254919678	0.225642760487145	2227405910
Both Sexes	oar3_OAR22_21983062	22	21983062	G	A	-0.446676592881556	0.154104766338833	8.40144999804627	0.00374921835393405	0.0519607395835122	0.0416306032965883	0.225642760487145	2227406529
Both Sexes	oar3_OAR22_21985710	22	21985710	G	A	-0.446676592881556	0.154104766338833	8.40144999804627	0.00374921835393405	0.0519607395835122	0.0416329811012089	0.225642760487145	2227409177
Both Sexes	OAR3_101242565.1	3	95236893	A	C	0.495099351171903	0.170815778167927	8.40095671069668	0.0037502358697481	0.0519676275248626	0.0416353589058294	0.179270762997974	619814600
Both Sexes	oar3_OAR26_13828043	26	13828043	A	G	-0.385334188557241	0.132945585199291	8.40092768695377	0.00375029574647701	0.051968032823483	0.04163773671045	0.421462423832092	2419612326
Both Sexes	oar3_OAR22_38707131	22	38707131	A	C	0.379705058038096	0.131004971163576	8.40073360525803	0.00375069616700385	0.0519707431402928	0.0416401145150705	0.4527665317139	2244130598
Both Sexes	oar3_OAR24_6492686	24	6492686	G	A	-0.415953560225965	0.143516245214211	8.40016012523206	0.00375187959900769	0.0519787525620522	0.0416424923196911	0.294058068872384	2324954701
Both Sexes	oar3_OAR24_6503129	24	6503129	A	G	-0.415953560225965	0.143516245214211	8.40016012523206	0.00375187959900769	0.0519787525620522	0.0416448701243116	0.294058068872384	2324965144
Both Sexes	oar3_OAR23_9164814	23	9164814	G	A	-0.373664503033705	0.128926470650041	8.40000410416109	0.0037522016294288	0.0519809318326427	0.0416472479289322	0.468538565629229	2265386723
Both Sexes	oar3_OAR6_99873936	6	99873936	G	A	0.389623430055112	0.134438074283896	8.39934779905597	0.00375355656338572	0.051990100027541	0.0416496257335527	0.355360755225893	1074945152
Both Sexes	oar3_OAR6_99885332	6	99885332	C	A	0.389623430055112	0.134438074283896	8.39934779905597	0.00375355656338572	0.051990100027541	0.0416520035381733	0.355360755225893	1074956548
Both Sexes	oar3_OAR23_10900640	23	10900640	G	A	0.591995660429344	0.204266222447067	8.39931620945409	0.00375362179228855	0.051990541358786	0.0416543813427938	0.109047940580689	2267122549
Both Sexes	oar3_OAR2_145150138	2	145150138	G	A	-0.406065307153448	0.140112274788826	8.39922866027109	0.00375380257733049	0.0519917645095073	0.0416567591474144	0.283231083844581	420775457
Both Sexes	oar3_OAR2_145169543	2	145169543	A	G	-0.406065307153448	0.140112274788826	8.39922866027109	0.00375380257733049	0.0519917645095073	0.0416591369520349	0.283231083844581	420794862
Both Sexes	OAR10_7840259.1	10	9498551	A	G	-0.413369288258137	0.142633026885055	8.39916700819783	0.00375392989134427	0.0519926258696563	0.0416615147566555	0.287061994609164	1386914075
Both Sexes	oar3_OAR17_24640785	17	24640785	C	A	-0.445472143945148	0.153724175779784	8.397630429505	0.00375710440742527	0.0520140987632766	0.041663892561276	0.24584487534626	1927910823
Both Sexes	oar3_OAR1_193680144	1	193680144	A	G	-0.701014491333975	0.241907319252319	8.39761527221408	0.00375713573543723	0.0520143106253178	0.0416662703658966	0.0754908598510494	193742052
Both Sexes	oar3_OAR15_7329078	15	7329078	A	G	0.369185632320208	0.127400604983301	8.39743404783755	0.00375751032159588	0.0520168437718057	0.0416686481705171	0.436696005416385	1758013376
Both Sexes	OAR19_7492792.1	19	7182675	G	A	-0.406325494122651	0.140218499946204	8.39725827222458	0.00375787368158931	0.0520193008804132	0.0416710259751377	0.306603773584906	2051129425
Both Sexes	oar3_OAR3_127332005	3	127332005	A	G	-0.400778024505428	0.138304995782302	8.39715297419398	0.00375809136878646	0.052020772865244	0.0416734037797582	0.317073170731707	651909712
Both Sexes	oar3_OAR3_127339732	3	127339732	A	G	-0.400778024505428	0.138304995782302	8.39715297419398	0.00375809136878646	0.052020772865244	0.0416757815843788	0.317073170731707	651917439
Both Sexes	oar3_OAR3_127347191	3	127347191	G	A	-0.400778024505428	0.138304995782302	8.39715297419398	0.00375809136878646	0.052020772865244	0.0416781593889993	0.317073170731707	651924898
Both Sexes	oar3_OAR8_24066965	8	24066965	A	G	0.396290701679316	0.136763920754278	8.3962368189288	0.00375998591776028	0.052033581865524	0.0416805371936199	0.345583277140931	1216217244
Both Sexes	OAR2_73090654.1	2	68412890	G	A	0.387324923248787	0.13367062590091	8.39612554363836	0.0037602160939112	0.0520351378609801	0.0416829149982404	0.366913746630728	344038209
Both Sexes	s32249.1	4	79812994	A	G	0.533451482684154	0.184101288692067	8.39607280887881	0.00376032518228941	0.0520358752839893	0.041685292802861	0.150606469002695	828620766
Both Sexes	oar3_OAR3_206062971	3	206062971	G	A	-0.533741999143794	0.184202061207477	8.39602619130764	0.00376042161918677	0.0520365271757486	0.0416876706074815	0.147257955314827	730640678
Both Sexes	s45012.1	3	195152420	A	T	-0.391111026083969	0.134980614145203	8.39570788599349	0.00376108015866727	0.0520409785311418	0.0416900484121021	0.359743762643291	719730127
Both Sexes	oar3_OAR3_20868569	3	20868569	G	A	0.374794467730466	0.129350432500682	8.39557746366388	0.00376135002232536	0.0520428025446039	0.0416924262167226	0.485675306957708	545446276
Both Sexes	oar3_OAR11_57478853	11	57478853	A	G	-0.373345924425372	0.128851736560895	8.39541709974506	0.00376168186668691	0.0520450453970382	0.0416948040213432	0.489203778677463	1521155436
Both Sexes	oar3_OAR17_4253636	17	4253636	A	G	0.372450730420195	0.128544386902945	8.39520733251274	0.00376211598729592	0.0520479793594235	0.0416971818259637	0.467140921409214	1907523674
Both Sexes	oar3_OAR3_148499235	3	148499235	C	A	-0.709553335936217	0.244889164755865	8.39519817557843	0.00376213493905186	0.0520481074391848	0.0416995596305843	0.0711875843454791	673076942
Both Sexes	oar3_OAR3_148500478	3	148500478	A	G	-0.709553335936217	0.244889164755865	8.39519817557843	0.00376213493905186	0.0520481074391848	0.0417019374352048	0.0711875843454791	673078185
Both Sexes	oar3_OAR2_74529953	2	74529953	A	C	-0.381321097831462	0.131606164760567	8.39516435735084	0.00376220493218271	0.05204858046398	0.0417043152398254	0.396156439649359	350155272
Both Sexes	oar3_OAR6_8288220	6	8288220	A	G	-0.475097445534239	0.163971971312445	8.39510543575698	0.00376232688457723	0.0520494046272899	0.0417066930444459	0.200877785280216	983359436
Both Sexes	oar3_OAR6_8365949	6	8365949	A	C	-0.475097445534239	0.163971971312445	8.39510543575698	0.00376232688457723	0.0520494046272899	0.0417090708490665	0.200877785280216	983437165
Both Sexes	oar3_OAR6_8375922	6	8375922	A	G	-0.475097445534239	0.163971971312445	8.39510543575698	0.00376232688457723	0.0520494046272899	0.041711448653687	0.200877785280216	983447138
Both Sexes	oar3_OAR1_100138964	1	100138964	A	C	0.380637473408968	0.13137126213619	8.39503167601412	0.00376247955375331	0.0520504363580448	0.0417138264583076	0.47730352303523	100200872
Both Sexes	oar3_OAR7_21774908	7	21774908	A	G	-0.379081023940724	0.130839917778989	8.39428219426721	0.00376403120123547	0.0520609211272419	0.0417162042629281	0.376267748478702	1113848321
Both Sexes	oar3_OAR12_61669821	12	61669821	A	G	0.402213020566491	0.13882397825973	8.39427667980652	0.00376404262020147	0.0520609982792927	0.0417185820675487	0.285810810810811	1587575895
Both Sexes	oar3_OAR13_37916711	13	37916711	A	C	-0.430882624066238	0.148720054739581	8.39419180712013	0.00376421837316898	0.0520621857364803	0.0417209598721692	0.231625084288604	1642880409
Both Sexes	oar3_OAR13_37919698	13	37919698	A	G	-0.430882624066238	0.148720054739581	8.39419180712013	0.00376421837316898	0.0520621857364803	0.0417233376767898	0.231625084288604	1642883396
Both Sexes	oar3_OAR15_76051645	15	76051645	G	A	-0.791682510862167	0.273258550533976	8.39372200063897	0.00376519139172127	0.052068759336347	0.0417257154814103	0.0566419420094403	1826735943
Both Sexes	oar3_OAR15_76054388	15	76054388	C	G	-0.791682510862167	0.273258550533976	8.39372200063897	0.00376519139172127	0.052068759336347	0.0417280932860309	0.0566419420094403	1826738686
Both Sexes	oar3_OAR15_76073290	15	76073290	G	A	-0.791682510862167	0.273258550533976	8.39372200063897	0.00376519139172127	0.052068759336347	0.0417304710906514	0.0566419420094403	1826757588
Both Sexes	oar3_OAR3_150218195	3	150218195	A	G	0.416947339099176	0.143915140434536	8.39362266298588	0.00376539716319457	0.0520701493955548	0.041732848895272	0.270352781546811	674795902
Both Sexes	oar3_OAR2_74009115	2	74009115	G	A	-0.386348853802381	0.133356596289441	8.39325178872131	0.00376616550613573	0.0520753394885076	0.0417352266998925	0.388625592417062	349634434
Both Sexes	oar3_OAR20_3715048	20	3715048	G	A	-0.5644660763749	0.19483837109416	8.39318339841034	0.00376630720825977	0.052076296616768	0.0417376045045131	0.126518218623482	2107982558
Both Sexes	oar3_OAR20_3720498	20	3720498	G	A	-0.5644660763749	0.19483837109416	8.39318339841034	0.00376630720825977	0.052076296616768	0.0417399823091336	0.126518218623482	2107988008
Both Sexes	oar3_OAR20_3741308	20	3741308	G	A	-0.5644660763749	0.19483837109416	8.39318339841034	0.00376630720825977	0.052076296616768	0.0417423601137542	0.126518218623482	2108008818
Both Sexes	oar3_OAR4_83415195	4	83415195	A	G	0.380340598494154	0.131285555186984	8.39288903017679	0.0037669171899547	0.0520804165378981	0.0417447379183747	0.370945945945946	832222967
Both Sexes	oar3_OAR19_30351236	19	30351236	G	A	-0.398283724275277	0.137486107135046	8.3920389027541	0.00376867936463898	0.0520923166939691	0.0417471157229953	0.349254742547426	2074297986
Both Sexes	OAR10_1311474.1	10	3535879	G	A	-0.430550373277282	0.148625943708545	8.39186888419589	0.00376903188581978	0.0520946969734475	0.0417494935276158	0.252021563342318	1380951403
Both Sexes	oar3_OAR10_3541026	10	3541026	G	A	-0.430550373277282	0.148625943708545	8.39186888419589	0.00376903188581978	0.0520946969734475	0.0417518713322364	0.252021563342318	1380956550
Both Sexes	OAR10_1317421.1	10	3541347	A	G	-0.430550373277282	0.148625943708545	8.39186888419589	0.00376903188581978	0.0520946969734475	0.0417542491368569	0.252021563342318	1380956871
Both Sexes	oar3_OAR19_28210265	19	28210265	A	G	-0.451320317556363	0.155797216422134	8.39170835648637	0.00376936475919643	0.0520969444855726	0.0417566269414775	0.239661016949153	2072157015
Both Sexes	OAR5_22901883.1	5	20324259	A	C	-0.420125253439845	0.145038883987608	8.39051612088087	0.00377183793805558	0.0521136399174291	0.041759004746098	0.264824797843666	888339610
Both Sexes	OAR5_23028514.1	5	20471690	A	G	-0.420125253439845	0.145038883987608	8.39051612088087	0.00377183793805558	0.0521136399174291	0.0417613825507186	0.264824797843666	888487041
Both Sexes	oar3_OAR8_81012553	8	81012553	A	G	-0.578097933219124	0.199577782352054	8.3903185222469	0.00377224799696385	0.0521164075302198	0.0417637603553391	0.119272237196765	1273162832
Both Sexes	oar3_OAR8_81016651	8	81016651	G	A	-0.578097933219124	0.199577782352054	8.3903185222469	0.00377224799696385	0.0521164075302198	0.0417661381599597	0.119272237196765	1273166930
Both Sexes	oar3_OAR8_26286085	8	26286085	G	A	0.366744045003389	0.126614932828364	8.38989032424184	0.00377313675388669	0.0521224055055472	0.0417685159645802	0.452493261455526	1218436364
Both Sexes	oar3_OAR8_26287111	8	26287111	G	A	0.366744045003389	0.126614932828364	8.38989032424184	0.00377313675388669	0.0521224055055472	0.0417708937692008	0.452493261455526	1218437390
Both Sexes	oar3_OAR8_26287238	8	26287238	A	G	0.366744045003389	0.126614932828364	8.38989032424184	0.00377313675388669	0.0521224055055472	0.0417732715738213	0.452493261455526	1218437517
Both Sexes	s51572.1	8	26292338	G	A	0.366744045003389	0.126614932828364	8.38989032424184	0.00377313675388669	0.0521224055055472	0.0417756493784419	0.452493261455526	1218442617
Both Sexes	oar3_OAR8_26295153	8	26295153	G	A	0.366744045003389	0.126614932828364	8.38989032424184	0.00377313675388669	0.0521224055055472	0.0417780271830624	0.452493261455526	1218445432
Both Sexes	oar3_OAR8_26304102	8	26304102	A	C	0.366744045003389	0.126614932828364	8.38989032424184	0.00377313675388669	0.0521224055055472	0.041780404987683	0.452493261455526	1218454381
Both Sexes	oar3_OAR8_26304630	8	26304630	A	G	0.366744045003389	0.126614932828364	8.38989032424184	0.00377313675388669	0.0521224055055472	0.0417827827923035	0.452493261455526	1218454909
Both Sexes	oar3_OAR8_26309760	8	26309760	G	A	0.366744045003389	0.126614932828364	8.38989032424184	0.00377313675388669	0.0521224055055472	0.0417851605969241	0.452493261455526	1218460039
Both Sexes	oar3_OAR8_26320747	8	26320747	A	G	0.366744045003389	0.126614932828364	8.38989032424184	0.00377313675388669	0.0521224055055472	0.0417875384015446	0.452493261455526	1218471026
Both Sexes	oar3_OAR8_26323573	8	26323573	A	G	0.366744045003389	0.126614932828364	8.38989032424184	0.00377313675388669	0.0521224055055472	0.0417899162061652	0.452493261455526	1218473852
Both Sexes	oar3_OAR4_101115663	4	101115663	A	G	0.429658528670683	0.14833628442091	8.38980913512576	0.00377330529197639	0.0521235428429041	0.0417922940107857	0.238175675675676	849923435
Both Sexes	oar3_OAR3_127624818	3	127624818	G	A	-0.401072206930779	0.138467502290824	8.38975770735259	0.00377341205333426	0.0521242632822114	0.0417946718154063	0.320991847826087	652202525
Both Sexes	oar3_OAR18_45377111	18	45377111	A	G	0.724031120731839	0.249982326483941	8.38872304453883	0.00377556061187967	0.0521387598633919	0.0417970496200268	0.0702683615819209	2020815313
Both Sexes	oar3_OAR4_79140729	4	79140729	A	G	-0.552472404842127	0.190749374796157	8.38870524381829	0.00377559758735957	0.0521390093052456	0.0417994274246474	0.127027027027027	827948501
Both Sexes	OAR6_16359612.1	6	13750284	G	A	0.523320909854488	0.180687597363882	8.38840691363392	0.00377621733067146	0.0521431900000268	0.0418018052292679	0.144204851752022	988821500
Both Sexes	oar3_OAR1_44255935	1	44255935	C	A	-0.407653985604356	0.140755435864935	8.38789593211376	0.00377727907070324	0.0521503515403047	0.0418041830338885	0.304869684499314	44317843
Both Sexes	s68069.1	20	18777084	G	A	-0.375566803951234	0.129676576009922	8.38786297175198	0.00377734756762671	0.0521508135241671	0.041806560838509	0.410316925151719	2123044594
Both Sexes	OAR10_58413921.1	10	57277517	A	G	-0.413076140282684	0.142630543256872	8.38755050088373	0.00377799699502379	0.0521551934393689	0.0418089386431296	0.313679245283019	1434693041
Both Sexes	oar3_OAR15_33666659	15	33666659	G	A	-0.45012997338826	0.155424867868708	8.38754478329331	0.00377800887930113	0.0521552735866624	0.0418113164477501	0.207687120701281	1784350957
Both Sexes	oar3_OAR15_33670016	15	33670016	A	G	-0.45012997338826	0.155424867868708	8.38754478329331	0.00377800887930113	0.0521552735866624	0.0418136942523707	0.207687120701281	1784354314
Both Sexes	oar3_OAR15_33697461	15	33697461	A	G	-0.45012997338826	0.155424867868708	8.38754478329331	0.00377800887930113	0.0521552735866624	0.0418160720569912	0.207687120701281	1784381759
Both Sexes	oar3_OAR8_23993864	8	23993864	G	A	0.396409354809568	0.136877602994208	8.38731602636438	0.00377848439240314	0.0521584803326183	0.0418184498616118	0.346049966239028	1216144143
Both Sexes	oar3_OAR5_83242408	5	83242408	A	G	0.438876895488778	0.151543028221528	8.38713268609949	0.00377886554261198	0.0521610505721701	0.0418208276662323	0.224358974358974	951257759
Both Sexes	oar3_OAR5_83334832	5	83334832	A	G	0.438876895488778	0.151543028221528	8.38713268609949	0.00377886554261198	0.0521610505721701	0.0418232054708529	0.224358974358974	951350183
Both Sexes	s33852.1	2	115867889	G	A	0.4973951129082	0.171751141538491	8.38694438518519	0.0037792570463363	0.052163690494369	0.0418255832754734	0.158462575859744	391493208
Both Sexes	oar3_OAR2_93885853	2	93885853	C	A	0.403451347640504	0.139326067971061	8.38528020109251	0.00378271891003557	0.0521870280020952	0.041827961080094	0.308293677770224	369511172
Both Sexes	oar3_OAR6_100738255	6	100738255	A	G	0.397202646232199	0.137168552402452	8.38523340144626	0.00378281631006172	0.0521876844516267	0.0418303388847145	0.309362279511533	1075809471
Both Sexes	oar3_OAR6_12578893	6	12578893	G	A	0.422402325828334	0.145872675096609	8.38503166388325	0.0037832361980743	0.0521905142851828	0.0418327166893351	0.267520215633423	987650109
Both Sexes	OAR18_36974590.1	18	35279740	G	A	0.449889434237865	0.155365287282396	8.38501034413493	0.00378328057486443	0.0521908133532001	0.0418350944939556	0.239203778677463	2010717942
Both Sexes	oar3_OAR1_267447411	1	267447411	A	G	-0.441243405373646	0.152379913070874	8.38496033234664	0.00378338467585559	0.0521915149129866	0.0418374722985762	0.25575101488498	267509319
Both Sexes	oar3_OAR1_267450707	1	267450707	G	A	-0.441243405373646	0.152379913070874	8.38496033234664	0.00378338467585559	0.0521915149129866	0.0418398501031967	0.25575101488498	267512615
Both Sexes	oar3_OAR25_41488849	25	41488849	A	G	-0.407010609015268	0.140566494366889	8.3839336217501	0.00378552244781871	0.0522059197002229	0.0418422279078173	0.321745057941377	2401948826
Both Sexes	oar3_OAR5_3633435	5	3633435	G	A	0.633992719530566	0.218959298006263	8.38381636727283	0.0037857666681298	0.0522075650524734	0.0418446057124378	0.105566870332654	871648786
Both Sexes	oar3_OAR5_3666267	5	3666267	G	A	0.633992719530566	0.218959298006263	8.38381636727283	0.0037857666681298	0.0522075650524734	0.0418469835170584	0.105566870332654	871681618
Both Sexes	oar3_OAR5_3668722	5	3668722	A	G	0.633992719530566	0.218959298006263	8.38381636727283	0.0037857666681298	0.0522075650524734	0.0418493613216789	0.105566870332654	871684073
Both Sexes	oar3_OAR5_3676034	5	3676034	A	G	0.633992719530566	0.218959298006263	8.38381636727283	0.0037857666681298	0.0522075650524734	0.0418517391262995	0.105566870332654	871691385
Both Sexes	OAR2_22060045.1	2	21756019	G	A	-0.38764074320597	0.133878288039712	8.38375415699583	0.00378589624762671	0.0522084380292164	0.04185411693092	0.376684636118598	297381338
Both Sexes	oar3_OAR2_2484974	2	2484974	A	G	-0.418553609094794	0.144554850033916	8.38372158193707	0.00378596410091214	0.0522088951506661	0.0418564947355406	0.287755102040816	278110293
Both Sexes	oar3_OAR7_61353189	7	61353189	A	G	-0.407350937878675	0.140688514147923	8.38339936155991	0.00378663534703716	0.0522134170543479	0.0418588725401611	0.282535401213756	1153426602
Both Sexes	s17831.1	24	40882153	A	G	0.453527867865337	0.156642311926032	8.38281318389745	0.00378785677666105	0.0522216442850533	0.0418612503447817	0.211732973701955	2359344168
Both Sexes	s51638.1	24	40933388	G	A	0.453527867865337	0.156642311926032	8.38281318389745	0.00378785677666105	0.0522216442850533	0.0418636281494022	0.211732973701955	2359395403
Both Sexes	oar3_OAR1_269404403	1	269404403	A	C	-0.402231453817923	0.138933462050492	8.38182021996574	0.00378992674912271	0.0522355840489778	0.0418660059540228	0.327913279132791	269466311
Both Sexes	oar3_OAR17_59706595	17	59706595	A	G	0.905633201662277	0.312832059837586	8.38073605839663	0.00379218814986793	0.0522508085913599	0.0418683837586433	0.044811320754717	1962976633
Both Sexes	oar3_OAR17_59711292	17	59711292	C	A	0.905633201662277	0.312832059837586	8.38073605839663	0.00379218814986793	0.0522508085913599	0.0418707615632639	0.044811320754717	1962981330
Both Sexes	oar3_OAR7_82415638	7	82415638	A	G	-0.487361206547026	0.168348920797138	8.38071824740785	0.00379222531241452	0.0522510587447148	0.0418731393678844	0.174308833445718	1174489051
Both Sexes	oar3_OAR7_82527683	7	82527683	A	G	-0.487361206547026	0.168348920797138	8.38071824740785	0.00379222531241452	0.0522510587447148	0.041875517172505	0.174308833445718	1174601096
Both Sexes	oar3_OAR2_175705790	2	175705790	A	G	1.69879015345548	0.586822066160791	8.38043569103581	0.00379281491454753	0.0522550273870431	0.0418778949771255	0.0117924528301887	451331109
Both Sexes	oar3_OAR2_175712816	2	175712816	G	A	1.69879015345548	0.586822066160791	8.38043569103581	0.00379281491454753	0.0522550273870431	0.0418802727817461	0.0117924528301887	451338135
Both Sexes	oar3_OAR2_175721813	2	175721813	A	G	1.69879015345548	0.586822066160791	8.38043569103581	0.00379281491454753	0.0522550273870431	0.0418826505863666	0.0117924528301887	451347132
Both Sexes	oar3_OAR2_175736599	2	175736599	G	A	1.69879015345548	0.586822066160791	8.38043569103581	0.00379281491454753	0.0522550273870431	0.0418850283909872	0.0117924528301887	451361918
Both Sexes	oar3_OAR2_175738027	2	175738027	A	G	1.69879015345548	0.586822066160791	8.38043569103581	0.00379281491454753	0.0522550273870431	0.0418874061956077	0.0117924528301887	451363346
Both Sexes	oar3_OAR22_37253160	22	37253160	G	A	-0.429213129976899	0.148265701649868	8.38039720793643	0.00379289522332182	0.0522555679256604	0.0418897840002283	0.259472259810555	2242676627
Both Sexes	oar3_OAR10_14086575	10	14086575	G	A	-0.405736106756716	0.14016322529441	8.37952016194054	0.0037947259629989	0.0522678886319615	0.0418921618048488	0.316216216216216	1391502099
Both Sexes	oar3_OAR22_13288929	22	13288929	A	G	0.460328786955415	0.159023359074237	8.37942896143467	0.0037949163858827	0.0522691699893805	0.0418945396094694	0.199459093982421	2218712396
Both Sexes	s30377.1	8	24051087	G	A	0.395525940039437	0.136638740488395	8.37919394163833	0.00379540714229454	0.05227247214576	0.0418969174140899	0.347269049224545	1216201366
Both Sexes	oar3_OAR17_49083634	17	49083634	C	A	0.457289316181331	0.157975651290453	8.37918541856833	0.00379542494094975	0.0522725919036922	0.0418992952187105	0.20788409703504	1952353672
Both Sexes	oar3_OAR17_49084181	17	49084181	G	A	0.457289316181331	0.157975651290453	8.37918541856833	0.00379542494094975	0.0522725919036922	0.041901673023331	0.20788409703504	1952354219
Both Sexes	oar3_OAR5_104866049	5	104866049	A	G	0.380398975164731	0.131415516276356	8.37886870844907	0.00379608638421813	0.0522770422136831	0.0419040508279516	0.470488466757123	972881400
Both Sexes	OAR10_8915076.1	10	10561517	A	G	-1.06530863774897	0.368041565579323	8.37832413208645	0.0037972239961086	0.0522846953652029	0.0419064286325721	0.0309973045822102	1387977041
Both Sexes	oar3_OAR2_46702144	2	46702144	G	A	0.367651306946768	0.127016373854773	8.37824021916601	0.00379739931977829	0.052285874732776	0.0419088064371927	0.441096817874069	322327463
Both Sexes	oar3_OAR16_68502257	16	68502257	A	G	-0.915391426845906	0.316270360656296	8.37715775087519	0.00379966171596335	0.0523010909808338	0.0419111842418132	0.043155765340526	1900073719
Both Sexes	oar3_OAR16_68524740	16	68524740	A	G	-0.915391426845906	0.316270360656296	8.37715775087519	0.00379966171596335	0.0523010909808338	0.0419135620464338	0.043155765340526	1900096202
Both Sexes	oar3_OAR2_224169023	2	224169023	G	A	0.913222530399689	0.315521018756619	8.37715679312429	0.00379966371830287	0.0523011044460056	0.0419159398510543	0.0367250673854447	499794342
Both Sexes	oar3_OAR2_224178119	2	224178119	G	A	0.913222530399689	0.315521018756619	8.37715679312429	0.00379966371830287	0.0523011044460056	0.0419183176556749	0.0367250673854447	499803438
Both Sexes	oar3_OAR4_105455685	4	105455685	G	A	0.38427660656201	0.132774900136545	8.37637143184704	0.00380130600961548	0.0523121471994965	0.0419206954602954	0.402929155313351	854263457
Both Sexes	OAR17_54697442.1	17	50242191	A	G	0.405064869843125	0.139958367156957	8.37628460481088	0.00380148762042154	0.0523133682025403	0.041923073264916	0.301212938005391	1953512229
Both Sexes	oar3_OAR8_73244904	8	73244904	A	G	0.374164305229442	0.129281970938908	8.3762335729036	0.00380159436486183	0.0523140858515434	0.0419254510695365	0.472991222147198	1265395183
Both Sexes	oar3_OAR3_26040236	3	26040236	A	G	-0.42258478769426	0.146012544063808	8.37620663092544	0.00380165072115513	0.0523144647340749	0.0419278288741571	0.25440379403794	550617943
Both Sexes	oar3_OAR3_26055731	3	26055731	A	G	-0.42258478769426	0.146012544063808	8.37620663092544	0.00380165072115513	0.0523144647340749	0.0419302066787776	0.25440379403794	550633438
Both Sexes	oar3_OAR10_3123144	10	3123144	C	A	-0.480913076896698	0.166167938700381	8.37603933054302	0.00380200069330217	0.0523168175287865	0.0419325844833982	0.192982456140351	1380538668
Both Sexes	oar3_OAR7_88973085	7	88973085	A	G	-0.388118086273726	0.134105511020957	8.37595840162467	0.00380216999856287	0.0523179556962638	0.0419349622880187	0.395522388059701	1181046498
Both Sexes	OAR4_43198108.1	4	41100448	C	A	-0.392330737875964	0.135562408425539	8.37579652052864	0.00380250868075604	0.0523202324369635	0.0419373400926393	0.391172506738544	789908220
Both Sexes	oar3_OAR26_2385580	26	2385580	A	G	0.482862049817068	0.166844784625486	8.37569542207474	0.00380272021111316	0.0523216543668887	0.0419397178972598	0.183038869257951	2408169863
Both Sexes	oar3_OAR26_2566016	26	2566016	A	G	0.482862049817068	0.166844784625486	8.37569542207474	0.00380272021111316	0.0523216543668887	0.0419420957018804	0.183038869257951	2408350299
Both Sexes	oar3_OAR26_2599010	26	2599010	G	A	0.482862049817068	0.166844784625486	8.37569542207474	0.00380272021111316	0.0523216543668887	0.0419444735065009	0.183038869257951	2408383293
Both Sexes	oar3_OAR22_46850265	22	46850265	A	G	0.420099889525064	0.145164062929743	8.37504028507392	0.00380409125775638	0.0523308697315479	0.0419468513111215	0.254807692307692	2252273732
Both Sexes	oar3_OAR1_72458992	1	72458992	G	A	-0.401041360360783	0.138580053119128	8.3748470180713	0.00380449581587727	0.0523335886145395	0.041949229115742	0.346023113528212	72520900
Both Sexes	oar3_OAR8_83223466	8	83223466	G	A	-0.430078643808609	0.148614060167206	8.37482915734656	0.00380453320523022	0.0523338398870196	0.0419516069203626	0.246122724207687	1275373745
Both Sexes	OAR21_9388396.1	21	8002456	G	A	-0.622548030759857	0.215131484411334	8.37409299890481	0.00380607459266302	0.0523441975965335	0.0419539847249831	0.100741239892183	2163386396
Both Sexes	OAR21_9433402.1	21	8037937	A	G	-0.622548030759857	0.215131484411334	8.37409299890481	0.00380607459266302	0.0523441975965335	0.0419563625296037	0.100741239892183	2163421877
Both Sexes	oar3_OAR3_86684927	3	86684927	G	A	-0.425047678804739	0.146884395880714	8.37382681826678	0.00380663208486798	0.0523479432777431	0.0419587403342242	0.270075497597804	611262634
Both Sexes	oar3_OAR12_44685883	12	44685883	G	A	0.589901559835912	0.203857177446648	8.37350098054475	0.00380731463672457	0.0523525288367334	0.0419611181388448	0.109986504723347	1570591957
Both Sexes	s36729.1	2	156758029	G	A	0.794597159794661	0.274597818849906	8.37336167260024	0.00380760649143619	0.0523544894662821	0.0419634959434653	0.055256064690027	432383348
Both Sexes	oar3_OAR3_35808943	3	35808943	G	A	0.397502483115698	0.137371047800292	8.37315768869271	0.00380803388547002	0.0523573604899593	0.0419658737480859	0.335593220338983	560386650
Both Sexes	oar3_OAR25_27425186	25	27425186	G	A	0.623744472968099	0.215571069718934	8.37206260115221	0.00381032918455326	0.0523727764281923	0.0419682515527064	0.102832097100472	2387885163
Both Sexes	oar3_OAR13_48127635	13	48127635	A	G	-0.51359389785388	0.177504702529943	8.37182196623455	0.00381083374294244	0.0523761645755375	0.041970629357327	0.170169491525424	1653091333
Both Sexes	oar3_OAR13_48139585	13	48139585	C	A	-0.51359389785388	0.177504702529943	8.37182196623455	0.00381083374294244	0.0523761645755375	0.0419730071619475	0.170169491525424	1653103283
Both Sexes	oar3_OAR13_48144258	13	48144258	A	G	-0.51359389785388	0.177504702529943	8.37182196623455	0.00381083374294244	0.0523761645755375	0.0419753849665681	0.170169491525424	1653107956
Both Sexes	oar3_OAR1_63920610	1	63920610	A	G	0.403910909632155	0.13959910909156	8.37154997014959	0.00381140414061476	0.0523799945684108	0.0419777627711886	0.30277401894452	63982518
Both Sexes	oar3_OAR1_63933079	1	63933079	A	G	0.403910909632155	0.13959910909156	8.37154997014959	0.00381140414061476	0.0523799945684108	0.0419801405758092	0.30277401894452	63994987
Both Sexes	oar3_OAR1_63937852	1	63937852	A	G	0.403910909632155	0.13959910909156	8.37154997014959	0.00381140414061476	0.0523799945684108	0.0419825183804297	0.30277401894452	63999760
Both Sexes	oar3_OAR1_63941797	1	63941797	G	A	0.403910909632155	0.13959910909156	8.37154997014959	0.00381140414061476	0.0523799945684108	0.0419848961850503	0.30277401894452	64003705
Both Sexes	oar3_OAR1_63953232	1	63953232	A	G	0.403910909632155	0.13959910909156	8.37154997014959	0.00381140414061476	0.0523799945684108	0.0419872739896708	0.30277401894452	64015140
Both Sexes	oar3_OAR1_246205906	1	246205906	G	A	0.621276929144029	0.214729420992784	8.37119285015168	0.00381215318185069	0.0523850236461689	0.0419896517942914	0.10081466395112	246267814
Both Sexes	oar3_OAR7_26967888	7	26967888	G	A	-0.637800396094541	0.220441031985255	8.3711417939894	0.00381226028181691	0.0523857426770865	0.0419920295989119	0.0952542372881356	1119041301
Both Sexes	oar3_OAR7_26976790	7	26976790	C	A	-0.637800396094541	0.220441031985255	8.3711417939894	0.00381226028181691	0.0523857426770865	0.0419944074035325	0.0952542372881356	1119050203
Both Sexes	oar3_OAR7_26977827	7	26977827	G	A	-0.637800396094541	0.220441031985255	8.3711417939894	0.00381226028181691	0.0523857426770865	0.041996785208153	0.0952542372881356	1119051240
Both Sexes	OAR5_29187097.1	5	26192398	G	C	-0.673129624791377	0.232653983472773	8.3709822930468	0.00381259488495755	0.0523879890179633	0.0419991630127736	0.0859164420485175	894207749
Both Sexes	oar3_OAR17_47867648	17	47867648	C	A	0.671611752059451	0.23213530864082	8.37055332288802	0.00381349493232641	0.0523940309501255	0.0420015408173941	0.0794455713319811	1951137686
Both Sexes	oar3_OAR17_47869072	17	47869072	G	A	0.671611752059451	0.23213530864082	8.37055332288802	0.00381349493232641	0.0523940309501255	0.0420039186220147	0.0794455713319811	1951139110
Both Sexes	oar3_OAR16_60932124	16	60932124	A	C	0.368314471702064	0.127305603959455	8.37032890397084	0.00381396588488703	0.0523971921255231	0.0420062964266352	0.420661715057394	1892503586
Both Sexes	oar3_OAR2_22514931	2	22514931	G	A	0.477997045155018	0.165216836357631	8.37031534813327	0.00381399433427854	0.0523973830801514	0.0420086742312558	0.17093728927849	298140250
Both Sexes	s59801.1	4	114016245	A	G	-0.41965672778505	0.145057928422824	8.36961416933483	0.00381546617995199	0.0524072612563469	0.0420110520358763	0.298180592991914	862824017
Both Sexes	OAR3_163033810.1	3	152507165	A	G	-0.556839013488898	0.192480070070895	8.36927377289079	0.00381618091505331	0.0524120574571634	0.0420134298404969	0.126010781671159	677084872
Both Sexes	oar3_OAR25_31132058	25	31132058	A	G	0.440354065352157	0.152217939168233	8.36897642518645	0.00381680537156981	0.0524162474794841	0.0420158076451174	0.242044685172647	2391592035
Both Sexes	oar3_OAR3_148963308	3	148963308	G	A	-0.584520382388647	0.20205268777749	8.36893231683974	0.00381689801185736	0.0524168690546048	0.042018185449738	0.108226567768038	673541015
Both Sexes	oar3_OAR3_148993706	3	148993706	C	A	-0.584520382388647	0.20205268777749	8.36893231683974	0.00381689801185736	0.0524168690546048	0.0420205632543585	0.108226567768038	673571413
Both Sexes	oar3_OAR3_149006706	3	149006706	G	A	-0.584520382388647	0.20205268777749	8.36893231683974	0.00381689801185736	0.0524168690546048	0.0420229410589791	0.108226567768038	673584413
Both Sexes	oar3_OAR3_149381042	3	149381042	G	A	-0.584520382388647	0.20205268777749	8.36893231683974	0.00381689801185736	0.0524168690546048	0.0420253188635996	0.108226567768038	673958749
Both Sexes	oar3_OAR16_4148890	16	4148890	A	G	-0.614816169803899	0.212529520795985	8.36858508533779	0.00381762737833735	0.0524217625157139	0.0420276966682202	0.105263157894737	1835720352
Both Sexes	oar3_OAR16_4151149	16	4151149	G	A	-0.614816169803899	0.212529520795985	8.36858508533779	0.00381762737833735	0.0524217625157139	0.0420300744728407	0.105263157894737	1835722611
Both Sexes	oar3_OAR3_50670006	3	50670006	A	G	0.383312988320747	0.132503804961562	8.36855300865805	0.00381769476317606	0.0524222145900631	0.0420324522774613	0.348280512474713	575247713
Both Sexes	OAR3_171813297.1	3	160612098	C	A	-0.407136567500442	0.140746106686463	8.36772581429361	0.00381943290335252	0.0524338741220005	0.0420348300820818	0.311994609164421	685189805
Both Sexes	oar3_OAR15_29253110	15	29253110	G	A	0.658269102165822	0.22756487890977	8.36751440499553	0.00381987725577559	0.0524368544344999	0.0420372078867024	0.091644204851752	1779937408
Both Sexes	oar3_OAR15_29253481	15	29253481	G	A	0.658269102165822	0.22756487890977	8.36751440499553	0.00381987725577559	0.0524368544344999	0.0420395856913229	0.091644204851752	1779937779
Both Sexes	oar3_OAR15_29255786	15	29255786	G	A	0.658269102165822	0.22756487890977	8.36751440499553	0.00381987725577559	0.0524368544344999	0.0420419634959435	0.091644204851752	1779940084
Both Sexes	oar3_OAR15_29288184	15	29288184	A	G	0.658269102165822	0.22756487890977	8.36751440499553	0.00381987725577559	0.0524368544344999	0.042044341300564	0.091644204851752	1779972482
Both Sexes	oar3_OAR15_29334357	15	29334357	G	A	0.658269102165822	0.22756487890977	8.36751440499553	0.00381987725577559	0.0524368544344999	0.0420467191051846	0.091644204851752	1780018655
Both Sexes	oar3_OAR15_29490190	15	29490190	G	A	0.658269102165822	0.22756487890977	8.36751440499553	0.00381987725577559	0.0524368544344999	0.0420490969098051	0.091644204851752	1780174488
Both Sexes	oar3_OAR15_29789318	15	29789318	G	A	0.658269102165822	0.22756487890977	8.36751440499553	0.00381987725577559	0.0524368544344999	0.0420514747144257	0.091644204851752	1780473616
Both Sexes	oar3_OAR18_34276994	18	34276994	G	A	0.508379703603037	0.175748761389975	8.36742563444001	0.00382006385459532	0.0524381059182207	0.0420538525190462	0.161486486486486	2009715196
Both Sexes	oar3_OAR18_34330780	18	34330780	A	G	0.508379703603037	0.175748761389975	8.36742563444001	0.00382006385459532	0.0524381059182207	0.0420562303236668	0.161486486486486	2009768982
Both Sexes	oar3_OAR18_34336568	18	34336568	G	A	0.508379703603037	0.175748761389975	8.36742563444001	0.00382006385459532	0.0524381059182207	0.0420586081282873	0.161486486486486	2009774770
Both Sexes	oar3_OAR3_162507215	3	162507215	G	A	-0.373520340853261	0.129127882534476	8.36736001902741	0.0038202017864527	0.0524390309819863	0.0420609859329079	0.418256130790191	687084922
Both Sexes	oar3_OAR3_162522698	3	162522698	G	A	-0.373520340853261	0.129127882534476	8.36736001902741	0.0038202017864527	0.0524390309819863	0.0420633637375284	0.418256130790191	687100405
Both Sexes	oar3_OAR3_162527621	3	162527621	A	C	-0.373520340853261	0.129127882534476	8.36736001902741	0.0038202017864527	0.0524390309819863	0.042065741542149	0.418256130790191	687105328
Both Sexes	oar3_OAR3_162531564	3	162531564	A	G	-0.373520340853261	0.129127882534476	8.36736001902741	0.0038202017864527	0.0524390309819863	0.0420681193467695	0.418256130790191	687109271
Both Sexes	oar3_OAR3_162532654	3	162532654	G	A	-0.373520340853261	0.129127882534476	8.36736001902741	0.0038202017864527	0.0524390309819863	0.0420704971513901	0.418256130790191	687110361
Both Sexes	oar3_OAR3_162532865	3	162532865	G	A	-0.373520340853261	0.129127882534476	8.36736001902741	0.0038202017864527	0.0524390309819863	0.0420728749560106	0.418256130790191	687110572
Both Sexes	oar3_OAR19_34856489	19	34856489	G	A	0.404023198528468	0.13967850596694	8.36668547088492	0.0038216200653477	0.052448541944947	0.0420752527606312	0.302168021680217	2078803239
Both Sexes	OAR2_17543666.1	2	17773538	A	G	-0.482659744474209	0.166866574223965	8.36649310268562	0.0038220246294467	0.0524512546238123	0.0420776305652517	0.162398921832884	293398857
Both Sexes	oar3_OAR1_55278327	1	55278327	A	G	0.497208263377656	0.17190131205459	8.36600832907926	0.0038230443362951	0.0524580913141694	0.0420800083698723	0.168707482993197	55340235
Both Sexes	s53142.1	19	27934271	A	G	0.363873802900401	0.125805281323082	8.36572978925381	0.00382363036170807	0.0524620199466908	0.0420823861744928	0.471361185983827	2071881021
Both Sexes	oar3_OAR4_79423880	4	79423880	A	G	-0.501947994182612	0.173544484634787	8.36557532679541	0.0038239553776962	0.0524641986786604	0.0420847639791134	0.163182737693864	828231652
Both Sexes	oar3_OAR4_79428056	4	79428056	A	G	-0.501947994182612	0.173544484634787	8.36557532679541	0.0038239553776962	0.0524641986786604	0.0420871417837339	0.163182737693864	828235828
Both Sexes	oar3_OAR4_79436184	4	79436184	A	G	-0.501947994182612	0.173544484634787	8.36557532679541	0.0038239553776962	0.0524641986786604	0.0420895195883545	0.163182737693864	828243956
Both Sexes	oar3_OAR2_69155310	2	69155310	A	G	-0.379493223618369	0.131209204605744	8.36526002628062	0.00382461891228003	0.0524686463692776	0.042091897392975	0.476657645466847	344780629
Both Sexes	oar3_OAR2_69175229	2	69175229	C	A	-0.379493223618369	0.131209204605744	8.36526002628062	0.00382461891228003	0.0524686463692776	0.0420942751975956	0.476657645466847	344800548
Both Sexes	oar3_OAR7_84543290	7	84543290	G	A	0.364447347177409	0.126008252133961	8.36510914176709	0.00382493648282645	0.0524707749168586	0.0420966530022161	0.510832769126608	1176616703
Both Sexes	oar3_OAR8_13948420	8	13948420	A	G	-0.534897146685718	0.184949262017625	8.36441085557252	0.00382640653323552	0.0524806269218556	0.0420990308068367	0.146900269541779	1206098699
Both Sexes	oar3_OAR20_31729952	20	31729952	A	G	0.373986826671245	0.129315949163636	8.36389218822025	0.00382749881732503	0.0524879459813396	0.0421014086114572	0.420377867746289	2135997462
Both Sexes	oar3_OAR2_189132327	2	189132327	A	G	-0.367893062245252	0.127209011043573	8.36387326121006	0.00382753868253505	0.0524882130860827	0.0421037864160778	0.460837272113437	464757646
Both Sexes	oar3_OAR3_99630001	3	99630001	G	A	0.795661321954796	0.275122890106394	8.36378853778914	0.0038277171372898	0.0524894087509586	0.0421061642206983	0.0597014925373134	624207708
Both Sexes	s56257.1	1	190277988	A	G	-0.900739260253656	0.311460791448769	8.36356467351975	0.00382818870811985	0.0524925681889716	0.0421085420253189	0.0464959568733154	190339896
Both Sexes	oar3_OAR9_16879647	9	16879647	G	A	-0.444818923859719	0.153814150814194	8.36322779025818	0.00382889846522116	0.0524973230643684	0.0421109198299394	0.220945945945946	1299602326
Both Sexes	oar3_OAR9_16887032	9	16887032	G	A	-0.444818923859719	0.153814150814194	8.36322779025818	0.00382889846522116	0.0524973230643684	0.04211329763456	0.220945945945946	1299609711
Both Sexes	oar3_OAR9_16888824	9	16888824	G	A	-0.444818923859719	0.153814150814194	8.36322779025818	0.00382889846522116	0.0524973230643684	0.0421156754391805	0.220945945945946	1299611503
Both Sexes	oar3_OAR14_36488340	14	36488340	A	C	-0.419088756091023	0.144919462771983	8.362932422476	0.00382952086623156	0.0525014923523952	0.0421180532438011	0.277137042062415	1724515895
Both Sexes	oar3_OAR11_31948396	11	31948396	A	G	0.381648325604051	0.131973813738223	8.36278995158694	0.00382982111865615	0.0525035035371421	0.0421204310484216	0.435222672064777	1495624979
Both Sexes	s74415.1	4	60954819	A	C	0.365808624198497	0.126500075844738	8.36231086727914	0.00383083094777603	0.0525102671102257	0.0421228088530422	0.451754385964912	809762591
Both Sexes	oar3_OAR6_10086011	6	10086011	A	G	-0.5264051118891	0.182040722708661	8.36186389011715	0.00383177334467233	0.0525165782354981	0.0421251866576627	0.154753877275792	985157227
Both Sexes	oar3_OAR8_49096923	8	49096923	A	G	0.395222529449794	0.136676871178449	8.36167589677607	0.00383216977618039	0.0525192328604468	0.0421275644622833	0.320600272851296	1241247202
Both Sexes	oar3_OAR7_66782692	7	66782692	G	A	0.747540403691669	0.258516464459541	8.3616681167687	0.0038321861831927	0.05251934272379	0.0421299422669038	0.0660822656776804	1158856105
Both Sexes	oar3_OAR19_37203530	19	37203530	G	A	-1.09278711664454	0.377911704708745	8.36162037489582	0.00383228686608816	0.0525200169035129	0.0421323200715244	0.0337837837837838	2081150280
Both Sexes	oar3_OAR19_37250929	19	37250929	G	A	-1.09278711664454	0.377911704708745	8.36162037489582	0.00383228686608816	0.0525200169035129	0.0421346978761449	0.0337837837837838	2081197679
Both Sexes	oar3_OAR3_151310341	3	151310341	G	A	-0.536343678767839	0.185481493452623	8.36151868948236	0.00383250131955337	0.0525214528694141	0.0421370756807655	0.139931740614334	675888048
Both Sexes	oar3_OAR8_25667538	8	25667538	A	G	-0.415850753359461	0.143813119759667	8.36138016756658	0.00383279348045606	0.0525234090943992	0.042139453485386	0.290508474576271	1217817817
Both Sexes	oar3_OAR6_51635743	6	51635743	G	A	-0.385987314484205	0.133486817688619	8.36121332947192	0.00383314539397372	0.0525257653066179	0.0421418312900066	0.339514497639919	1026706959
Both Sexes	oar3_OAR12_3086723	12	3086723	G	A	0.39180069823341	0.135505072050144	8.36025084312029	0.00383517621940177	0.0525393604424948	0.0421442090946271	0.351689189189189	1528992797
Both Sexes	oar3_OAR12_3087395	12	3087395	G	A	0.39180069823341	0.135505072050144	8.36025084312029	0.00383517621940177	0.0525393604424948	0.0421465868992477	0.351689189189189	1528993469
Both Sexes	oar3_OAR17_70421083	17	70421083	A	C	0.681862018500137	0.235829651511994	8.35980565143744	0.00383611593442201	0.0525456500421907	0.0421489647038682	0.0751854349291976	1973691121
Both Sexes	oar3_OAR17_70429378	17	70429378	C	A	0.681862018500137	0.235829651511994	8.35980565143744	0.00383611593442201	0.0525456500421907	0.0421513425084888	0.0751854349291976	1973699416
Both Sexes	oar3_OAR17_70429423	17	70429423	A	G	0.681862018500137	0.235829651511994	8.35980565143744	0.00383611593442201	0.0525456500421907	0.0421537203131093	0.0751854349291976	1973699461
Both Sexes	oar3_OAR2_217412506	2	217412506	C	A	-0.398004151793306	0.137664172123792	8.35859629596851	0.00383866983646675	0.052562739653611	0.0421560981177299	0.312964213369345	493037825
Both Sexes	oar3_OAR2_217416176	2	217416176	A	G	-0.398004151793306	0.137664172123792	8.35859629596851	0.00383866983646675	0.052562739653611	0.0421584759223504	0.312964213369345	493041495
Both Sexes	oar3_OAR2_217428869	2	217428869	G	A	-0.398004151793306	0.137664172123792	8.35859629596851	0.00383866983646675	0.052562739653611	0.042160853726971	0.312964213369345	493054188
Both Sexes	oar3_OAR4_115346360	4	115346360	G	A	-0.37024857831629	0.128066924408051	8.35820154913176	0.00383950383236165	0.0525683191629106	0.0421632315315915	0.479419703103914	864154132
Both Sexes	oar3_OAR4_115346507	4	115346507	A	C	-0.37024857831629	0.128066924408051	8.35820154913176	0.00383950383236165	0.0525683191629106	0.0421656093362121	0.479419703103914	864154279
Both Sexes	oar3_OAR26_4980889	26	4980889	G	A	0.397531967316272	0.137514604146234	8.35692433328068	0.00384220351561992	0.052586376137198	0.0421679871408326	0.353238866396761	2410765172
Both Sexes	oar3_OAR1_236628530	1	236628530	G	A	0.77473037350846	0.267996110129161	8.35688036535695	0.00384229648609957	0.0525869978621361	0.0421703649454532	0.0587440918298447	236690438
Both Sexes	oar3_OAR6_109648960	6	109648960	G	A	0.368429535984298	0.127453811755949	8.35609216339955	0.00384396353289218	0.0525981446894094	0.0421727427500737	0.471978392977718	1084720176
Both Sexes	oar3_OAR1_190261933	1	190261933	A	G	-0.900377217319486	0.311480962758255	8.35576039350381	0.00384466544608608	0.0526028373587895	0.0421751205546943	0.0466216216216216	190323841
Both Sexes	oar3_OAR1_190273316	1	190273316	G	A	-0.900377217319486	0.311480962758255	8.35576039350381	0.00384466544608608	0.0526028373587895	0.0421774983593148	0.0466216216216216	190335224
Both Sexes	oar3_OAR1_190288125	1	190288125	G	A	-0.900377217319486	0.311480962758255	8.35576039350381	0.00384466544608608	0.0526028373587895	0.0421798761639354	0.0466216216216216	190350033
Both Sexes	oar3_OAR1_190356298	1	190356298	A	C	-0.900377217319486	0.311480962758255	8.35576039350381	0.00384466544608608	0.0526028373587895	0.0421822539685559	0.0466216216216216	190418206
Both Sexes	oar3_OAR17_55851041	17	55851041	A	G	0.400009957435471	0.13838231924875	8.35565297600518	0.00384489273322142	0.0526043568044035	0.0421846317731765	0.339068825910931	1959121079
Both Sexes	oar3_OAR1_33070615	1	33070615	A	G	-0.634897897195865	0.2196437622375	8.35545355095456	0.00384531473747962	0.052607177841521	0.042187009577797	0.100411240575737	33132523
Both Sexes	oar3_OAR2_201300565	2	201300565	C	A	1.34198457578147	0.46427561057019	8.35493949001078	0.00384640276146619	0.0526144504096201	0.0421893873824176	0.0175320296695887	476925884
Both Sexes	oar3_OAR24_15445736	24	15445736	A	G	-0.386544744609782	0.133736595283601	8.35408752419972	0.00384820665996366	0.0526265057585383	0.0421917651870381	0.359121621621622	2333907751
Both Sexes	s31094.1	20	17090288	G	A	-0.775487216971446	0.268314826195458	8.35333588633473	0.00384979884496783	0.0526371438907336	0.0421941429916587	0.0633423180592992	2121357798
Both Sexes	OAR20_17942875.1	20	17117035	G	A	-0.775487216971446	0.268314826195458	8.35333588633473	0.00384979884496783	0.0526371438907336	0.0421965207962792	0.0633423180592992	2121384545
Both Sexes	oar3_OAR11_16595614	11	16595614	G	A	0.378804699090257	0.131065539775874	8.3532152900856	0.0038500543648593	0.052638850933665	0.0421988986008998	0.396016205266712	1480272197
Both Sexes	oar3_OAR20_3712986	20	3712986	A	G	-0.562982226337381	0.194798845607965	8.35250242728087	0.00385156513431928	0.0526489427215735	0.0422012764055203	0.126432906271072	2107980496
Both Sexes	oar3_OAR7_57066645	7	57066645	A	G	0.537270568910417	0.185910295915009	8.35178330875451	0.00385308977256238	0.0526591251448956	0.0422036542101409	0.12719298245614	1149140058
Both Sexes	oar3_OAR7_67007047	7	67007047	A	G	0.448319667639848	0.155132691400736	8.35158545011585	0.0038535093699984	0.052661927107703	0.0422060320147614	0.204116059379217	1159080460
Both Sexes	oar3_OAR7_67011294	7	67011294	C	A	0.448319667639848	0.155132691400736	8.35158545011585	0.0038535093699984	0.052661927107703	0.042208409819382	0.204116059379217	1159084707
Both Sexes	oar3_OAR1_190243098	1	190243098	G	A	-0.900133694978064	0.311475384626671	8.35154021263134	0.00385360531134515	0.052662567757692	0.0422107876240025	0.0466531440162272	190305006
Both Sexes	oar3_OAR1_190250587	1	190250587	G	A	-0.900133694978064	0.311475384626671	8.35154021263134	0.00385360531134515	0.052662567757692	0.0422131654286231	0.0466531440162272	190312495
Both Sexes	oar3_OAR26_4981017	26	4981017	C	A	0.38287338444716	0.1324914379782	8.35092776786705	0.00385490444624159	0.0526712419681544	0.0422155432332436	0.405131667792032	2410765300
Both Sexes	oar3_OAR17_68258645	17	68258645	G	A	-0.383331514974986	0.132650763408993	8.35082809509055	0.00385511591706289	0.0526726538020435	0.0422179210378642	0.425170068027211	1971528683
Both Sexes	oar3_OAR17_8785392	17	8785392	G	A	0.430054092100334	0.148820911270663	8.35061093621538	0.0038555766932199	0.0526757299287059	0.0422202988424847	0.249157113958193	1912055430
Both Sexes	oar3_OAR2_38540377	2	38540377	G	A	-0.41442880369136	0.143416569225318	8.35028322145005	0.00385627215724171	0.0526803724758237	0.0422226766471053	0.279431664411367	314165696
Both Sexes	oar3_OAR15_30063909	15	30063909	C	A	0.385264533688665	0.13332623194101	8.35000722812903	0.00385685795894097	0.0526842826508786	0.0422250544517258	0.388964116452268	1780748207
Both Sexes	oar3_OAR17_55702054	17	55702054	A	G	-0.419361500507864	0.145130611245955	8.3494730321086	0.00385799205855952	0.0526918518226033	0.0422274322563464	0.264189189189189	1958972092
Both Sexes	oar3_OAR17_55705317	17	55705317	A	G	-0.419361500507864	0.145130611245955	8.3494730321086	0.00385799205855952	0.0526918518226033	0.0422298100609669	0.264189189189189	1958975355
Both Sexes	oar3_OAR17_55712836	17	55712836	G	A	-0.419361500507864	0.145130611245955	8.3494730321086	0.00385799205855952	0.0526918518226033	0.0422321878655875	0.264189189189189	1958982874
Both Sexes	oar3_OAR18_48888863	18	48888863	A	G	-0.437648450231812	0.151462556062556	8.3491108379518	0.00385876119072726	0.0526969845069875	0.042234565670208	0.232589587559162	2024327065
Both Sexes	oar3_OAR3_203955264	3	203955264	G	A	-0.386612025206367	0.133802148132326	8.34880936700864	0.00385940149394171	0.0527012570810971	0.0422369434748286	0.340447154471545	728532971
Both Sexes	oar3_OAR3_203955331	3	203955331	A	G	-0.386612025206367	0.133802148132326	8.34880936700864	0.00385940149394171	0.0527012570810971	0.0422393212794491	0.340447154471545	728533038
Both Sexes	oar3_OAR2_222634084	2	222634084	A	G	0.382283934516895	0.132309823961511	8.34810515912875	0.00386089760341912	0.0527112388426953	0.0422416990840697	0.458618331053352	498259403
Both Sexes	oar3_OAR1_98858475	1	98858475	G	A	-0.431831759012642	0.149458856963401	8.34806545451462	0.00386098197455864	0.0527118016934823	0.0422440768886902	0.251691474966171	98920383
Both Sexes	oar3_OAR1_98858542	1	98858542	C	A	-0.431831759012642	0.149458856963401	8.34806545451462	0.00386098197455864	0.0527118016934823	0.0422464546933108	0.251691474966171	98920450
Both Sexes	oar3_OAR14_58894016	14	58894016	A	G	-0.381607385442885	0.132076814745668	8.34796018753258	0.00386120567288384	0.0527132939841811	0.0422488324979313	0.393724696356275	1746921571
Both Sexes	oar3_OAR14_58897404	14	58897404	G	A	-0.381607385442885	0.132076814745668	8.34796018753258	0.00386120567288384	0.0527132939841811	0.0422512103025519	0.393724696356275	1746924959
Both Sexes	oar3_OAR14_58898094	14	58898094	A	G	-0.381607385442885	0.132076814745668	8.34796018753258	0.00386120567288384	0.0527132939841811	0.0422535881071724	0.393724696356275	1746925649
Both Sexes	oar3_OAR14_58905073	14	58905073	A	G	-0.381607385442885	0.132076814745668	8.34796018753258	0.00386120567288384	0.0527132939841811	0.042255965911793	0.393724696356275	1746932628
Both Sexes	OAR4_41574345.1	4	39457594	A	T	-0.371176741787619	0.128470041185421	8.34752606229829	0.00386212835302113	0.0527194487230961	0.0422583437164135	0.469339622641509	788265366
Both Sexes	oar3_OAR4_39462222	4	39462222	A	G	-0.371176741787619	0.128470041185421	8.34752606229829	0.00386212835302113	0.0527194487230961	0.0422607215210341	0.469339622641509	788269994
Both Sexes	oar3_OAR4_39467339	4	39467339	A	C	-0.371176741787619	0.128470041185421	8.34752606229829	0.00386212835302113	0.0527194487230961	0.0422630993256546	0.469339622641509	788275111
Both Sexes	oar3_OAR9_18250678	9	18250678	G	A	0.396147203856946	0.137115415628258	8.34719618436055	0.00386282961823936	0.0527241260217798	0.0422654771302752	0.314652261985145	1300973357
Both Sexes	oar3_OAR5_26226243	5	26226243	A	G	0.378760182223929	0.131100739361548	8.34676817960983	0.00386373967768605	0.0527301953031828	0.0422678549348957	0.410074374577417	894241594
Both Sexes	OAR15_39011736.1	15	37157527	A	G	1.00439781463814	0.34766612569437	8.34616108077425	0.0038650309160565	0.0527388054800772	0.0422702327395163	0.0357142857142857	1787841825
Both Sexes	s30351.1	2	201307412	A	C	1.34126379809616	0.464270325527732	8.34615706644589	0.00386503945559136	0.0527388624182263	0.0422726105441368	0.0175202156334232	476932731
Both Sexes	oar3_OAR3_14136350	3	14136350	G	A	-1.38209208180749	0.478404759810318	8.34608827415956	0.00386518579790507	0.0527398381595475	0.0422749883487574	0.018957345971564	538714057
Both Sexes	OAR25_15677311.1	25	15303550	A	G	-0.468910666375839	0.162313049320465	8.34590333138129	0.00386557925592401	0.0527424614598958	0.0422773661533779	0.194407008086253	2375763527
Both Sexes	oar3_OAR25_31155734	25	31155734	A	C	0.459208926557242	0.158955497053651	8.34583012390542	0.00386573501302057	0.0527434999013856	0.0422797439579985	0.21722972972973	2391615711
Both Sexes	oar3_OAR5_10018523	5	10018523	A	G	0.461171113661608	0.159637257815898	8.34556367614739	0.00386630196434856	0.0527472796217152	0.042282121762619	0.206873315363881	878033874
Both Sexes	oar3_OAR20_18329643	20	18329643	G	A	-0.642902776919499	0.222546869458095	8.34540896965222	0.00386663118984343	0.0527494743571716	0.0422844995672396	0.0946765498652291	2122597153
Both Sexes	oar3_OAR20_18330032	20	18330032	C	A	-0.642902776919499	0.222546869458095	8.34540896965222	0.00386663118984343	0.0527494743571716	0.0422868773718601	0.0946765498652291	2122597542
Both Sexes	oar3_OAR20_18338085	20	18338085	A	G	-0.642902776919499	0.222546869458095	8.34540896965222	0.00386663118984343	0.0527494743571716	0.0422892551764807	0.0946765498652291	2122605595
Both Sexes	oar3_OAR20_18372238	20	18372238	A	G	-0.642902776919499	0.222546869458095	8.34540896965222	0.00386663118984343	0.0527494743571716	0.0422916329811012	0.0946765498652291	2122639748
Both Sexes	oar3_OAR20_18377261	20	18377261	G	A	-0.642902776919499	0.222546869458095	8.34540896965222	0.00386663118984343	0.0527494743571716	0.0422940107857218	0.0946765498652291	2122644771
Both Sexes	oar3_OAR20_18392940	20	18392940	A	C	-0.642902776919499	0.222546869458095	8.34540896965222	0.00386663118984343	0.0527494743571716	0.0422963885903423	0.0946765498652291	2122660450
Both Sexes	oar3_OAR20_18397463	20	18397463	A	G	-0.642902776919499	0.222546869458095	8.34540896965222	0.00386663118984343	0.0527494743571716	0.0422987663949629	0.0946765498652291	2122664973
Both Sexes	oar3_OAR20_18417070	20	18417070	A	G	-0.642902776919499	0.222546869458095	8.34540896965222	0.00386663118984343	0.0527494743571716	0.0423011441995834	0.0946765498652291	2122684580
Both Sexes	oar3_OAR20_18421994	20	18421994	A	G	-0.642902776919499	0.222546869458095	8.34540896965222	0.00386663118984343	0.0527494743571716	0.042303522004204	0.0946765498652291	2122689504
Both Sexes	oar3_OAR1_246218232	1	246218232	A	G	0.620289130753619	0.214723613136922	8.34504589529821	0.00386740394771801	0.0527546254718168	0.0423058998088245	0.100746268656716	246280140
Both Sexes	oar3_OAR19_6245857	19	6245857	A	G	0.409751344458844	0.141844752242301	8.34476725751128	0.00386799709958241	0.0527585790044363	0.0423082776134451	0.293859649122807	2050192607
Both Sexes	oar3_OAR19_6245986	19	6245986	G	A	0.409751344458844	0.141844752242301	8.34476725751128	0.00386799709958241	0.0527585790044363	0.0423106554180656	0.293859649122807	2050192736
Both Sexes	oar3_OAR3_14052342	3	14052342	A	C	-1.38195763363255	0.478401686596015	8.34457176794839	0.00386841330440635	0.0527613529517065	0.0423130332226862	0.0189189189189189	538630049
Both Sexes	oar3_OAR1_46987249	1	46987249	A	C	-0.440652763341737	0.152544292322204	8.34451444682577	0.00386853535192644	0.052762166353157	0.0423154110273067	0.209993247805537	47049157
Both Sexes	oar3_OAR21_23654280	21	23654280	A	G	0.45346199618291	0.156982652394415	8.34408012137425	0.0038694602403202	0.0527683299742154	0.0423177888319273	0.215970350404313	2179038220
Both Sexes	oar3_OAR21_23654337	21	23654337	G	A	0.45346199618291	0.156982652394415	8.34408012137425	0.0038694602403202	0.0527683299742154	0.0423201666365478	0.215970350404313	2179038277
Both Sexes	oar3_OAR1_81572557	1	81572557	C	A	0.375961363588994	0.130154064962856	8.34393590144952	0.00386976740385458	0.0527703768037848	0.0423225444411684	0.482805124747134	81634465
Both Sexes	oar3_OAR21_15326871	21	15326871	A	C	0.368947583945622	0.127732627935692	8.34306537723185	0.00387162199692304	0.0527827334329127	0.0423249222457889	0.506423258958756	2170710811
Both Sexes	oar3_OAR17_58998098	17	58998098	G	A	-0.509230450995675	0.176301433197736	8.3429001497954	0.00387197410490403	0.0527850790944845	0.0423273000504095	0.162955465587045	1962268136
Both Sexes	oar3_OAR1_46456283	1	46456283	A	G	-0.473331518295504	0.163873065733462	8.34287413283303	0.00387202955132859	0.052785448455964	0.04232967785503	0.190074274139095	46518191
Both Sexes	oar3_OAR1_46479358	1	46479358	A	G	-0.473331518295504	0.163873065733462	8.34287413283303	0.00387202955132859	0.052785448455964	0.0423320556596506	0.190074274139095	46541266
Both Sexes	OAR7_9797599.1	7	9771099	A	C	0.404535180064765	0.140056569766304	8.3426806649765	0.00387244188847791	0.0527881951950136	0.0423344334642711	0.294811320754717	1101844512
Both Sexes	oar3_OAR1_164740589	1	164740589	A	C	0.419553998545595	0.14525791284241	8.34249835416411	0.00387283048755105	0.0527907836715987	0.0423368112688917	0.262178619756428	164802497
Both Sexes	oar3_OAR26_6159035	26	6159035	G	A	-0.394207025380641	0.136487708023343	8.34183581573988	0.00387424303527839	0.0528001916241694	0.0423391890735122	0.336277173913043	2411943318
Both Sexes	OAR1_255936476.1	1	236759111	C	A	0.773981276740195	0.26798077190537	8.34168223985908	0.00387457053753981	0.052802372633485	0.0423415668781328	0.0586253369272237	236821019
Both Sexes	oar3_OAR2_49967400	2	49967400	G	A	0.474848868375558	0.164410315177242	8.34166396828601	0.00387460950374585	0.0528026321237504	0.0423439446827533	0.196866485013624	325592719
Both Sexes	oar3_OAR2_49985557	2	49985557	C	G	0.474848868375558	0.164410315177242	8.34166396828601	0.00387460950374585	0.0528026321237504	0.0423463224873739	0.196866485013624	325610876
Both Sexes	oar3_OAR2_49985576	2	49985576	G	A	0.474848868375558	0.164410315177242	8.34166396828601	0.00387460950374585	0.0528026321237504	0.0423487002919944	0.196866485013624	325610895
Both Sexes	oar3_OAR2_50005996	2	50005996	C	A	0.474848868375558	0.164410315177242	8.34166396828601	0.00387460950374585	0.0528026321237504	0.042351078096615	0.196866485013624	325631315
Both Sexes	oar3_OAR2_50013123	2	50013123	G	A	0.474848868375558	0.164410315177242	8.34166396828601	0.00387460950374585	0.0528026321237504	0.0423534559012355	0.196866485013624	325638442
Both Sexes	oar3_OAR2_50020585	2	50020585	G	A	0.474848868375558	0.164410315177242	8.34166396828601	0.00387460950374585	0.0528026321237504	0.0423558337058561	0.196866485013624	325645904
Both Sexes	oar3_OAR10_62199704	10	62199704	A	G	0.398009085646131	0.137805695490062	8.34164373913571	0.00387465264517273	0.0528029194168215	0.0423582115104766	0.297771775827144	1439615228
Both Sexes	oar3_OAR3_195601882	3	195601882	G	A	-0.387536460856845	0.134180605129203	8.34152864122016	0.00387489811650366	0.0528045540613927	0.0423605893150972	0.384297520661157	720179589
Both Sexes	oar3_OAR16_4359809	16	4359809	C	A	-0.63355039911291	0.219362236378561	8.34139346760227	0.00387518642383555	0.0528064738936712	0.0423629671197177	0.0963611859838275	1835931271
Both Sexes	oar3_OAR16_4370565	16	4370565	G	A	-0.63355039911291	0.219362236378561	8.34139346760227	0.00387518642383555	0.0528064738936712	0.0423653449243383	0.0963611859838275	1835942027
Both Sexes	oar3_OAR16_4385532	16	4385532	G	A	-0.63355039911291	0.219362236378561	8.34139346760227	0.00387518642383555	0.0528064738936712	0.0423677227289588	0.0963611859838275	1835956994
Both Sexes	oar3_OAR16_4389808	16	4389808	A	G	-0.63355039911291	0.219362236378561	8.34139346760227	0.00387518642383555	0.0528064738936712	0.0423701005335794	0.0963611859838275	1835961270
Both Sexes	OAR3_158180811.1	3	148313944	G	A	-0.707222244682434	0.244874269354455	8.34114206967081	0.00387572268019143	0.0528100446231782	0.0423724783381999	0.0710916442048518	672891651
Both Sexes	oar3_OAR3_148511612	3	148511612	C	A	-0.707222244682434	0.244874269354455	8.34114206967081	0.00387572268019143	0.0528100446231782	0.0423748561428205	0.0710916442048518	673089319
Both Sexes	oar3_OAR3_148564896	3	148564896	G	A	-0.707222244682434	0.244874269354455	8.34114206967081	0.00387572268019143	0.0528100446231782	0.042377233947441	0.0710916442048518	673142603
Both Sexes	oar3_OAR3_148565072	3	148565072	G	A	-0.707222244682434	0.244874269354455	8.34114206967081	0.00387572268019143	0.0528100446231782	0.0423796117520616	0.0710916442048518	673142779
Both Sexes	oar3_OAR1_98355261	1	98355261	G	A	-0.413582287800192	0.143205027211122	8.34079282959246	0.00387646776869377	0.0528150054774068	0.0423819895566821	0.298710115410726	98417169
Both Sexes	oar3_OAR1_98375431	1	98375431	A	G	-0.413582287800192	0.143205027211122	8.34079282959246	0.00387646776869377	0.0528150054774068	0.0423843673613027	0.298710115410726	98437339
Both Sexes	oar3_OAR1_98377879	1	98377879	A	G	-0.413582287800192	0.143205027211122	8.34079282959246	0.00387646776869377	0.0528150054774068	0.0423867451659232	0.298710115410726	98439787
Both Sexes	oar3_OAR15_61092004	15	61092004	G	A	0.367606224517795	0.127287207305045	8.34057893273076	0.00387692418028895	0.0528180440640129	0.0423891229705438	0.48843537414966	1811776302
Both Sexes	oar3_OAR3_194482452	3	194482452	G	A	-0.443518214542747	0.153572629506944	8.34056132081792	0.00387696176289865	0.0528182942644411	0.0423915007751643	0.232291666666667	719060159
Both Sexes	oar3_OAR1_51570835	1	51570835	G	A	0.407841380406006	0.141222045969448	8.34022136842806	0.00387768727052451	0.052823123981922	0.0423938785797849	0.303693570451436	51632743
Both Sexes	oar3_OAR10_80034276	10	80034276	A	C	-0.43224388628523	0.149675850698319	8.3397733538008	0.00387864360956969	0.0528294896580913	0.0423962563844054	0.271583956492182	1457449800
Both Sexes	OAR20_33616292.1	20	30627981	G	A	-0.483754366159877	0.16751277163627	8.33976756474245	0.00387865596855452	0.0528295719180209	0.042398634189026	0.177897574123989	2134895491
Both Sexes	OAR20_33691464.1	20	30696603	A	G	-0.483754366159877	0.16751277163627	8.33976756474245	0.00387865596855452	0.0528295719180209	0.0424010119936465	0.177897574123989	2134964113
Both Sexes	s51337.1	0	0	A	G	-0.483754366159877	0.16751277163627	8.33976756474245	0.00387865596855452	0.0528295719180209	0.0424033897982671	0.177897574123989	0
Both Sexes	oar3_OAR1_50044769	1	50044769	G	A	0.395845380508698	0.137072369842426	8.33971711502976	0.00387876367468099	0.0528302887916109	0.0424057676028876	0.310497614178596	50106677
Both Sexes	oar3_OAR4_3485836	4	3485836	C	A	-0.475320845217484	0.164601996923762	8.33879931481682	0.00388072363645475	0.0528433322244585	0.0424081454075082	0.189480782198247	752293608
Both Sexes	oar3_OAR9_45854748	9	45854748	A	G	0.389140248059784	0.134761090811426	8.33841041963001	0.00388155442575966	0.0528488600854627	0.0424105232121287	0.388548057259714	1328577427
Both Sexes	oar3_OAR5_62801956	5	62801956	A	G	-0.561544524231519	0.194470436467195	8.33798703535921	0.00388245909915208	0.0528548788796218	0.0424129010167493	0.129054054054054	930817307
Both Sexes	oar3_OAR7_29853282	7	29853282	C	A	-0.514833695939384	0.178299377532184	8.3374697957942	0.00388356461051687	0.0528622328973223	0.0424152788213698	0.155091031692515	1121926695
Both Sexes	oar3_OAR2_22396040	2	22396040	G	A	0.740081871022614	0.256309536226039	8.3373877949483	0.00388373990274837	0.0528633988698513	0.0424176566259904	0.0677680377612947	298021359
Both Sexes	oar3_OAR2_22427531	2	22427531	A	G	0.740081871022614	0.256309536226039	8.3373877949483	0.00388373990274837	0.0528633988698513	0.0424200344306109	0.0677680377612947	298052850
Both Sexes	oar3_OAR15_48804703	15	48804703	G	A	0.923357434012613	0.319793601145037	8.33681493740757	0.00388496471804567	0.0528715451082042	0.0424224122352315	0.0404312668463612	1799489001
Both Sexes	oar3_OAR15_48879919	15	48879919	G	A	0.923357434012613	0.319793601145037	8.33681493740757	0.00388496471804567	0.0528715451082042	0.042424790039852	0.0404312668463612	1799564217
Both Sexes	oar3_OAR15_48890149	15	48890149	A	G	0.923357434012613	0.319793601145037	8.33681493740757	0.00388496471804567	0.0528715451082042	0.0424271678444726	0.0404312668463612	1799574447
Both Sexes	oar3_OAR15_48919747	15	48919747	A	G	0.923357434012613	0.319793601145037	8.33681493740757	0.00388496471804567	0.0528715451082042	0.0424295456490931	0.0404312668463612	1799604045
Both Sexes	oar3_OAR15_48921887	15	48921887	G	C	0.923357434012613	0.319793601145037	8.33681493740757	0.00388496471804567	0.0528715451082042	0.0424319234537137	0.0404312668463612	1799606185
Both Sexes	oar3_OAR15_48922140	15	48922140	G	A	0.923357434012613	0.319793601145037	8.33681493740757	0.00388496471804567	0.0528715451082042	0.0424343012583342	0.0404312668463612	1799606438
Both Sexes	oar3_OAR15_48940308	15	48940308	G	A	0.923357434012613	0.319793601145037	8.33681493740757	0.00388496471804567	0.0528715451082042	0.0424366790629548	0.0404312668463612	1799624606
Both Sexes	oar3_OAR15_48947470	15	48947470	G	A	0.923357434012613	0.319793601145037	8.33681493740757	0.00388496471804567	0.0528715451082042	0.0424390568675753	0.0404312668463612	1799631768
Both Sexes	oar3_OAR3_29191881	3	29191881	G	A	-0.716233732364975	0.248060044944348	8.3367332578812	0.00388513938742063	0.0528727067284217	0.0424414346721959	0.0707964601769911	553769588
Both Sexes	oar3_OAR5_3621450	5	3621450	C	A	0.631765241963084	0.218806798999951	8.33661665240984	0.00388538875879285	0.0528743651011267	0.0424438124768164	0.105834464043419	871636801
Both Sexes	oar3_OAR24_22521456	24	22521456	G	A	-0.412509833173091	0.142874055927384	8.33607980207181	0.00388653707199349	0.0528820009416631	0.042446190281437	0.285955435516543	2340983471
Both Sexes	oar3_OAR24_22548102	24	22548102	A	G	-0.412509833173091	0.142874055927384	8.33607980207181	0.00388653707199349	0.0528820009416631	0.0424485680860575	0.285955435516543	2341010117
Both Sexes	oar3_OAR1_50062334	1	50062334	A	G	-0.451081957755962	0.156239176984266	8.33548795333421	0.00388780342591677	0.0528904203997468	0.0424509458906781	0.215358361774744	50124242
Both Sexes	oar3_OAR1_50077421	1	50077421	G	A	-0.451081957755962	0.156239176984266	8.33548795333421	0.00388780342591677	0.0528904203997468	0.0424533236952986	0.215358361774744	50139329
Both Sexes	oar3_OAR19_45121258	19	45121258	A	G	0.852796588794061	0.295382800834897	8.3352858987493	0.00388823584974796	0.0528932950910495	0.0424557014999192	0.050236008091706	2089068008
Both Sexes	oar3_OAR19_45158212	19	45158212	A	G	0.852796588794061	0.295382800834897	8.3352858987493	0.00388823584974796	0.0528932950910495	0.0424580793045397	0.050236008091706	2089104962
Both Sexes	oar3_OAR1_98013308	1	98013308	G	A	-0.393954192507037	0.136453926814249	8.33526433393469	0.00388828200422464	0.0528936019099166	0.0424604571091603	0.37516960651289	98075216
Both Sexes	s18184.1	3	206298771	A	G	-0.384837077060091	0.13329649468066	8.3352063735698	0.00388840605768515	0.0528944265650405	0.0424628349137808	0.367587601078167	730876478
Both Sexes	oar3_OAR4_39013679	4	39013679	A	G	-0.382825828991101	0.132601670915416	8.33497823251205	0.00388889439061757	0.0528976726687688	0.0424652127184014	0.343918918918919	787821451
Both Sexes	oar3_OAR11_27281853	11	27281853	A	G	0.449133411145614	0.155574075621356	8.33443701078031	0.00389005311820023	0.0529053742827159	0.0424675905230219	0.214093054619016	1490958436
Both Sexes	oar3_OAR14_62568119	14	62568119	A	G	1.17931899134871	0.408503951040722	8.33431789914262	0.00389030817717506	0.05290706940701	0.0424699683276425	0.0263335584064821	1750595674
Both Sexes	oar3_OAR14_62595615	14	62595615	A	C	1.17931899134871	0.408503951040722	8.33431789914262	0.00389030817717506	0.05290706940701	0.042472346132263	0.0263335584064821	1750623170
Both Sexes	oar3_OAR14_62612013	14	62612013	A	C	1.17931899134871	0.408503951040722	8.33431789914262	0.00389030817717506	0.05290706940701	0.0424747239368836	0.0263335584064821	1750639568
Both Sexes	oar3_OAR14_62638210	14	62638210	G	A	1.17931899134871	0.408503951040722	8.33431789914262	0.00389030817717506	0.05290706940701	0.0424771017415041	0.0263335584064821	1750665765
Both Sexes	oar3_OAR14_62654353	14	62654353	A	G	1.17931899134871	0.408503951040722	8.33431789914262	0.00389030817717506	0.05290706940701	0.0424794795461247	0.0263335584064821	1750681908
Both Sexes	OAR6_54956970.1	6	49664896	G	A	-0.447357807734662	0.154961141224727	8.33420983494098	0.00389053959451002	0.0529086073606693	0.0424818573507452	0.228253540121376	1024736112
Both Sexes	oar3_OAR5_66774868	5	66774868	G	A	-0.380620519524702	0.131846192494896	8.33391775548974	0.00389116514691912	0.052912764428864	0.0424842351553658	0.444969615124916	934790219
Both Sexes	oar3_OAR23_2944421	23	2944421	G	A	-0.38182057715662	0.132262903931326	8.33378998952325	0.00389143881801735	0.0529145829874315	0.0424866129599863	0.404002713704206	2259166330
Both Sexes	oar3_OAR23_2963167	23	2963167	G	A	-0.38182057715662	0.132262903931326	8.33378998952325	0.00389143881801735	0.0529145829874315	0.0424889907646069	0.404002713704206	2259185076
Both Sexes	oar3_OAR5_67958639	5	67958639	A	G	-0.572842381578563	0.198436757860154	8.33347309838214	0.0038921176744231	0.0529190937472556	0.0424913685692274	0.131453804347826	935973990
Both Sexes	oar3_OAR2_242538650	2	242538650	C	A	-0.622461997516987	0.215628381255851	8.33323902321015	0.00389261919663431	0.0529224259316655	0.042493746373848	0.1044474393531	518163969
Both Sexes	oar3_OAR2_242564711	2	242564711	A	G	-0.622461997516987	0.215628381255851	8.33323902321015	0.00389261919663431	0.0529224259316655	0.0424961241784685	0.1044474393531	518190030
Both Sexes	oar3_OAR22_37368260	22	37368260	C	A	-0.396182056797184	0.137242299781491	8.33323502847003	0.00389262775621124	0.0529224828008409	0.0424985019830891	0.312626603646185	2242791727
Both Sexes	oar3_OAR3_149516673	3	149516673	G	A	-0.557267872866968	0.193046435557374	8.33305864252641	0.00389300571955098	0.0529249938980584	0.0425008797877096	0.120283018867925	674094380
Both Sexes	oar3_OAR3_149527174	3	149527174	A	G	-0.557267872866968	0.193046435557374	8.33305864252641	0.00389300571955098	0.0529249938980584	0.0425032575923302	0.120283018867925	674104881
Both Sexes	oar3_OAR3_149529374	3	149529374	A	G	-0.557267872866968	0.193046435557374	8.33305864252641	0.00389300571955098	0.0529249938980584	0.0425056353969507	0.120283018867925	674107081
Both Sexes	oar3_OAR3_156654129	3	156654129	G	A	-0.408198285428476	0.14140774066301	8.33289646079635	0.00389335327876361	0.0529273028900153	0.0425080132015713	0.291238877481177	681231836
Both Sexes	oar3_OAR3_156665438	3	156665438	A	G	-0.408198285428476	0.14140774066301	8.33289646079635	0.00389335327876361	0.0529273028900153	0.0425103910061918	0.291238877481177	681243145
Both Sexes	oar3_OAR8_49695063	8	49695063	G	A	0.867272315355874	0.300441379919296	8.33280982953416	0.00389353894450406	0.0529285363086911	0.0425127688108124	0.0465587044534413	1241845342
Both Sexes	oar3_OAR11_45686229	11	45686229	G	A	-0.416956050961538	0.144444939532197	8.33251105938326	0.00389417932958436	0.0529327903031339	0.0425151466154329	0.26010781671159	1509362812
Both Sexes	oar3_OAR11_45704279	11	45704279	A	G	-0.416956050961538	0.144444939532197	8.33251105938326	0.00389417932958436	0.0529327903031339	0.0425175244200535	0.26010781671159	1509380862
Both Sexes	oar3_OAR11_45705738	11	45705738	G	A	-0.416956050961538	0.144444939532197	8.33251105938326	0.00389417932958436	0.0529327903031339	0.042519902224674	0.26010781671159	1509382321
Both Sexes	oar3_OAR20_37086417	20	37086417	A	C	0.387089024646266	0.134099957723961	8.33229108669403	0.00389465088837337	0.0529359225829771	0.0425222800292946	0.403378378378378	2141353927
Both Sexes	s03175.1	6	104587742	G	A	0.395403692214466	0.136980451279584	8.33228766991521	0.00389465821343205	0.0529359712374166	0.0425246578339151	0.338840188806473	1079658958
Both Sexes	oar3_OAR10_30180332	10	30180332	G	A	0.488798197630906	0.169336268379025	8.33219109010544	0.00389486527178262	0.0529373465396104	0.0425270356385357	0.179824561403509	1407595856
Both Sexes	oar3_OAR10_30189215	10	30189215	A	G	0.488798197630906	0.169336268379025	8.33219109010544	0.00389486527178262	0.0529373465396104	0.0425294134431562	0.179824561403509	1407604739
Both Sexes	oar3_OAR10_30200224	10	30200224	A	G	0.488798197630906	0.169336268379025	8.33219109010544	0.00389486527178262	0.0529373465396104	0.0425317912477768	0.179824561403509	1407615748
Both Sexes	oar3_OAR10_30201141	10	30201141	A	C	0.488798197630906	0.169336268379025	8.33219109010544	0.00389486527178262	0.0529373465396104	0.0425341690523973	0.179824561403509	1407616665
Both Sexes	oar3_OAR17_7069461	17	7069461	G	A	-0.381812481373739	0.132272808915206	8.33218857014877	0.00389487067449101	0.0529373824244488	0.0425365468570179	0.42135593220339	1910339499
Both Sexes	oar3_OAR5_3543920	5	3543920	A	G	0.622150233257203	0.21554692132564	8.33118710691778	0.00389701838409273	0.0529516455602666	0.0425389246616384	0.107916102841678	871559271
Both Sexes	oar3_OAR11_16992143	11	16992143	C	A	0.496754630437103	0.172106934951157	8.3308076543372	0.00389783246202613	0.0529570508990485	0.042541302466259	0.156650911546253	1480668726
Both Sexes	oar3_OAR19_25120621	19	25120621	C	A	0.460259753123101	0.159468785657813	8.33018460910692	0.00389916951914127	0.0529659275058492	0.0425436802708795	0.203778677462888	2069067371
Both Sexes	oar3_OAR14_36278025	14	36278025	A	C	0.505117368394843	0.17502257466188	8.32906914408536	0.00390156447636614	0.052981823616732	0.0425460580755001	0.159136884693189	1724305580
Both Sexes	oar3_OAR14_36298594	14	36298594	G	A	0.505117368394843	0.17502257466188	8.32906914408536	0.00390156447636614	0.052981823616732	0.0425484358801206	0.159136884693189	1724326149
Both Sexes	OAR2_116491926.1	2	108334038	A	G	0.667571724874175	0.231313264232515	8.32903703053206	0.00390163344787309	0.0529822813308	0.0425508136847412	0.0828840970350404	383959357
Both Sexes	OAR2_116552679.1	2	108383411	A	G	0.667571724874175	0.231313264232515	8.32903703053206	0.00390163344787309	0.0529822813308	0.0425531914893617	0.0828840970350404	384008730
Both Sexes	OAR2_116699780.1	2	108539380	A	G	0.667571724874175	0.231313264232515	8.32903703053206	0.00390163344787309	0.0529822813308	0.0425555692939823	0.0828840970350404	384164699
Both Sexes	OAR2_116715568.1	2	108557476	A	G	0.667571724874175	0.231313264232515	8.32903703053206	0.00390163344787309	0.0529822813308	0.0425579470986028	0.0828840970350404	384182795
Both Sexes	s08051.1	2	108644417	A	G	0.667571724874175	0.231313264232515	8.32903703053206	0.00390163344787309	0.0529822813308	0.0425603249032234	0.0828840970350404	384269736
Both Sexes	OAR2_116828866.1	2	108678217	G	A	0.667571724874175	0.231313264232515	8.32903703053206	0.00390163344787309	0.0529822813308	0.0425627027078439	0.0828840970350404	384303536
Both Sexes	OAR2_117073663.1	2	108880907	G	A	0.667571724874175	0.231313264232515	8.32903703053206	0.00390163344787309	0.0529822813308	0.0425650805124645	0.0828840970350404	384506226
Both Sexes	OAR2_117102141.1	2	108906253	A	T	0.667571724874175	0.231313264232515	8.32903703053206	0.00390163344787309	0.0529822813308	0.042567458317085	0.0828840970350404	384531572
Both Sexes	OAR2_117362770.1	2	109132360	A	C	0.667571724874175	0.231313264232515	8.32903703053206	0.00390163344787309	0.0529822813308	0.0425698361217056	0.0828840970350404	384757679
Both Sexes	OAR2_117577145.1	2	109321437	A	C	0.667571724874175	0.231313264232515	8.32903703053206	0.00390163344787309	0.0529822813308	0.0425722139263261	0.0828840970350404	384946756
Both Sexes	OAR19_42032872.1	2	109369155	G	A	0.667571724874175	0.231313264232515	8.32903703053206	0.00390163344787309	0.0529822813308	0.0425745917309467	0.0828840970350404	384994474
Both Sexes	s42935.1	2	109633672	A	G	0.667571724874175	0.231313264232515	8.32903703053206	0.00390163344787309	0.0529822813308	0.0425769695355672	0.0828840970350404	385258991
Both Sexes	OAR2_118015407.1	2	109829764	A	G	0.667571724874175	0.231313264232515	8.32903703053206	0.00390163344787309	0.0529822813308	0.0425793473401878	0.0828840970350404	385455083
Both Sexes	oar3_OAR4_102651775	4	102651775	G	A	-0.362567310647559	0.125633741833896	8.32845993176931	0.00390287311642523	0.0529905074257979	0.0425817251448083	0.462187711006077	851459547
Both Sexes	oar3_OAR4_102667739	4	102667739	C	A	-0.362567310647559	0.125633741833896	8.32845993176931	0.00390287311642523	0.0529905074257979	0.0425841029494289	0.462187711006077	851475511
Both Sexes	oar3_OAR1_137055093	1	137055093	G	A	-0.41869658590575	0.145084073214069	8.32835750604316	0.00390309317947513	0.0529919675663257	0.0425864807540494	0.277251184834123	137117001
Both Sexes	oar3_OAR1_137056128	1	137056128	A	G	-0.41869658590575	0.145084073214069	8.32835750604316	0.00390309317947513	0.0529919675663257	0.04258885855867	0.277251184834123	137118036
Both Sexes	oar3_OAR23_57826618	23	57826618	G	A	-0.652969064581734	0.226263106853175	8.32832607177557	0.00390316071895325	0.0529924156893194	0.0425912363632905	0.0869272237196766	2314048527
Both Sexes	oar3_OAR23_57871882	23	57871882	A	C	-0.652969064581734	0.226263106853175	8.32832607177557	0.00390316071895325	0.0529924156893194	0.0425936141679111	0.0869272237196766	2314093791
Both Sexes	oar3_OAR23_25790331	23	25790331	C	A	-0.641404244428689	0.222259551416992	8.32803980043922	0.00390377585454604	0.0529964969223959	0.0425959919725316	0.089527027027027	2282012240
Both Sexes	oar3_OAR23_25805176	23	25805176	A	G	-0.641404244428689	0.222259551416992	8.32803980043922	0.00390377585454604	0.0529964969223959	0.0425983697771522	0.089527027027027	2282027085
Both Sexes	oar3_OAR23_25832187	23	25832187	G	A	-0.641404244428689	0.222259551416992	8.32803980043922	0.00390377585454604	0.0529964969223959	0.0426007475817727	0.089527027027027	2282054096
Both Sexes	oar3_OAR23_25856852	23	25856852	G	A	-0.641404244428689	0.222259551416992	8.32803980043922	0.00390377585454604	0.0529964969223959	0.0426031253863933	0.089527027027027	2282078761
Both Sexes	oar3_OAR9_25238215	9	25238215	A	G	-0.655131140699368	0.227017460139788	8.32794725574491	0.0039039747343047	0.0529978163588739	0.0426055031910138	0.0960242587601078	1307960894
Both Sexes	oar3_OAR1_38354681	1	38354681	A	G	-0.584277727227588	0.202471821444033	8.3274010875842	0.00390514866677283	0.0530056039446734	0.0426078809956344	0.111986301369863	38416589
Both Sexes	oar3_OAR24_15609995	24	15609995	C	A	-0.433882864444136	0.150359429688332	8.32690591769482	0.00390621329408114	0.0530126654143673	0.0426102588002549	0.237516869095816	2334072010
Both Sexes	oar3_OAR24_15613728	24	15613728	A	G	-0.433882864444136	0.150359429688332	8.32690591769482	0.00390621329408114	0.0530126654143673	0.0426126366048755	0.237516869095816	2334075743
Both Sexes	oar3_OAR3_158356714	3	158356714	G	A	0.370569693770161	0.128418972826976	8.32686288826904	0.00390630582233675	0.0530132790911732	0.042615014409496	0.450742240215924	682934421
Both Sexes	oar3_OAR1_165652638	1	165652638	G	A	0.440740954507609	0.152737534153496	8.32674501840488	0.00390655929502715	0.053014960165415	0.0426173922141166	0.239512855209743	165714546
Both Sexes	oar3_OAR5_102054266	5	102054266	A	G	0.779287730994983	0.270079498135793	8.32554057594571	0.00390915034188766	0.0530321413045972	0.0426197700187371	0.0570175438596491	970069617
Both Sexes	oar3_OAR5_102064161	5	102064161	G	A	0.779287730994983	0.270079498135793	8.32554057594571	0.00390915034188766	0.0530321413045972	0.0426221478233577	0.0570175438596491	970079512
Both Sexes	oar3_OAR5_102065740	5	102065740	G	A	0.779287730994983	0.270079498135793	8.32554057594571	0.00390915034188766	0.0530321413045972	0.0426245256279782	0.0570175438596491	970081091
Both Sexes	oar3_OAR5_102077230	5	102077230	A	C	0.779287730994983	0.270079498135793	8.32554057594571	0.00390915034188766	0.0530321413045972	0.0426269034325987	0.0570175438596491	970092581
Both Sexes	OAR3_154110053.1	3	144249268	G	A	-0.478872737549104	0.165964008431354	8.32553968385468	0.0039091522616389	0.0530321540322885	0.0426292812372193	0.167565745111261	668826975
Both Sexes	oar3_OAR22_13426383	22	13426383	A	G	0.38575375491459	0.133691710149022	8.32551997097155	0.00390919468337536	0.0530324352818605	0.0426316590418399	0.395847515316542	2218849850
Both Sexes	oar3_OAR13_54423013	13	54423013	A	G	-0.545049742647712	0.18890042538447	8.32542487006337	0.00390939934523737	0.0530337921370165	0.0426340368464604	0.141942009440324	1659386711
Both Sexes	oar3_OAR13_54424169	13	54424169	A	G	-0.545049742647712	0.18890042538447	8.32542487006337	0.00390939934523737	0.0530337921370165	0.042636414651081	0.141942009440324	1659387867
Both Sexes	oar3_OAR13_54442145	13	54442145	G	A	-0.545049742647712	0.18890042538447	8.32542487006337	0.00390939934523737	0.0530337921370165	0.0426387924557015	0.141942009440324	1659405843
Both Sexes	oar3_OAR13_54443891	13	54443891	C	A	-0.545049742647712	0.18890042538447	8.32542487006337	0.00390939934523737	0.0530337921370165	0.0426411702603221	0.141942009440324	1659407589
Both Sexes	oar3_OAR1_267407593	1	267407593	G	A	-0.423311536506612	0.146710041875253	8.32531216635236	0.00390964190331688	0.0530354001882986	0.0426435480649426	0.283006093432634	267469501
Both Sexes	oar3_OAR5_3552681	5	3552681	G	A	0.621888652296228	0.215539028925814	8.32479256572431	0.00391076037268823	0.0530428144934413	0.0426459258695632	0.107916102841678	871568032
Both Sexes	OAR6_12839977.1	6	10338913	G	A	-0.406325245402419	0.140830006400619	8.32448192394137	0.00391142920195386	0.0530472476392104	0.0426483036741837	0.314227916385705	985410129
Both Sexes	oar3_OAR20_24083420	20	24083420	A	G	0.651938370357694	0.225960857373596	8.32427956443835	0.00391186495596252	0.0530501357076247	0.0426506814788042	0.0938356164383562	2128350930
Both Sexes	oar3_OAR14_1645304	14	1645304	C	A	-0.553914054583325	0.191986729539079	8.32419697581332	0.00391204281366464	0.0530513144577008	0.0426530592834248	0.128890392422192	1689672859
Both Sexes	oar3_OAR17_23773374	17	23773374	A	G	-0.465321839775832	0.161281161237981	8.32414409747783	0.00391215669346368	0.0530520691808186	0.0426554370880454	0.177125506072875	1927043412
Both Sexes	oar3_OAR17_23775566	17	23775566	A	G	-0.465321839775832	0.161281161237981	8.32414409747783	0.00391215669346368	0.0530520691808186	0.0426578148926659	0.177125506072875	1927045604
Both Sexes	oar3_OAR1_193708799	1	193708799	G	A	-0.697857330170349	0.241890564135648	8.32329781708426	0.00391397971816287	0.0530641495379915	0.0426601926972865	0.0754397834912043	193770707
Both Sexes	oar3_OAR1_193751113	1	193751113	G	A	-0.697857330170349	0.241890564135648	8.32329781708426	0.00391397971816287	0.0530641495379915	0.042662570501907	0.0754397834912043	193813021
Both Sexes	oar3_OAR20_21343088	20	21343088	A	G	-0.404517883348248	0.140216223877073	8.3229812850574	0.00391466180135425	0.0530686686705431	0.0426649483065276	0.291413116970926	2125610598
Both Sexes	oar3_OAR19_6669118	19	6669118	G	A	0.417938916857601	0.144868655064491	8.32294010416294	0.00391475054943469	0.053069256640754	0.0426673261111481	0.276949152542373	2050615868
Both Sexes	oar3_OAR1_270611473	1	270611473	A	G	0.374564850835632	0.129835149682409	8.3228003275909	0.00391505179425333	0.0530712523861066	0.0426697039157687	0.421249151391718	270673381
Both Sexes	oar3_OAR1_270620017	1	270620017	A	G	0.374564850835632	0.129835149682409	8.3228003275909	0.00391505179425333	0.0530712523861066	0.0426720817203892	0.421249151391718	270681925
Both Sexes	oar3_OAR2_222992395	2	222992395	C	A	-0.385701570763876	0.133697395476574	8.32255973763067	0.00391557036613077	0.0530746877422728	0.0426744595250097	0.366216216216216	498617714
Both Sexes	oar3_OAR8_43528668	8	43528668	C	A	0.693904226197842	0.240531914286459	8.3224970484342	0.00391570549901554	0.0530755829127129	0.0426768373296303	0.0785375761679079	1235678947
Both Sexes	OAR7_68721151.1	7	62858695	G	A	-0.371628431356261	0.128821220517793	8.32229383348004	0.00391614358196235	0.0530784848307452	0.0426792151342509	0.468307484828051	1154932108
Both Sexes	oar3_OAR3_178873918	3	178873918	G	A	-0.370340071796152	0.128378445556424	8.32179833589749	0.00391721196553718	0.053085561261128	0.0426815929388714	0.504056795131846	703451625
Both Sexes	oar3_OAR6_60674703	6	60674703	G	A	0.516976879739816	0.179210399468453	8.32177225634015	0.00391726820605509	0.0530859337430314	0.042683970743492	0.158001350438893	1035745919
Both Sexes	oar3_OAR2_203310215	2	203310215	G	A	1.05902617020348	0.367112459993846	8.32175900810628	0.00391729677616193	0.0530861229623092	0.0426863485481125	0.0344594594594595	478935534
Both Sexes	oar3_OAR2_203311227	2	203311227	A	G	1.05902617020348	0.367112459993846	8.32175900810628	0.00391729677616193	0.0530861229623092	0.042688726352733	0.0344594594594595	478936546
Both Sexes	oar3_OAR2_203315535	2	203315535	A	G	1.05902617020348	0.367112459993846	8.32175900810628	0.00391729677616193	0.0530861229623092	0.0426911041573536	0.0344594594594595	478940854
Both Sexes	oar3_OAR2_203316381	2	203316381	A	G	1.05902617020348	0.367112459993846	8.32175900810628	0.00391729677616193	0.0530861229623092	0.0426934819619742	0.0344594594594595	478941700
Both Sexes	OAR8_55769107.1	8	51921694	G	A	0.54021628917963	0.18727539073035	8.32096944024201	0.00391899987944277	0.0530974013370554	0.0426958597665947	0.129380053908356	1244071973
Both Sexes	oar3_OAR19_34822603	19	34822603	G	A	0.402604457953682	0.139571243033147	8.32080350110307	0.00391935790708664	0.053099771973709	0.0426982375712152	0.302845528455285	2078769353
Both Sexes	oar3_OAR19_34835347	19	34835347	G	A	0.402604457953682	0.139571243033147	8.32080350110307	0.00391935790708664	0.053099771973709	0.0427006153758358	0.302845528455285	2078782097
Both Sexes	oar3_OAR1_50097950	1	50097950	G	A	0.394960866176036	0.136924044402364	8.32048603439839	0.00392004296092752	0.0531043076729632	0.0427029931804564	0.315699658703072	50159858
Both Sexes	oar3_OAR9_48683724	9	48683724	A	G	-0.375495734523607	0.130176057124178	8.32046866975992	0.00392008043518099	0.0531045557762536	0.0427053709850769	0.473274695534506	1331406403
Both Sexes	oar3_OAR3_184793600	3	184793600	A	C	-0.388815633056171	0.134793977513548	8.32044317757192	0.00392013544998482	0.0531049200069493	0.0427077487896975	0.343792172739541	709371307
Both Sexes	oar3_OAR3_184801610	3	184801610	G	A	-0.388815633056171	0.134793977513548	8.32044317757192	0.00392013544998482	0.0531049200069493	0.042710126594318	0.343792172739541	709379317
Both Sexes	oar3_OAR3_184806236	3	184806236	G	A	-0.388815633056171	0.134793977513548	8.32044317757192	0.00392013544998482	0.0531049200069493	0.0427125043989385	0.343792172739541	709383943
Both Sexes	oar3_OAR3_184808886	3	184808886	A	C	-0.388815633056171	0.134793977513548	8.32044317757192	0.00392013544998482	0.0531049200069493	0.0427148822035591	0.343792172739541	709386593
Both Sexes	OAR2_43175231.1	2	41300594	G	A	-0.381739052538315	0.13234131167373	8.32036374668619	0.00392030687516831	0.0531060549271487	0.0427172600081797	0.491913746630728	316925913
Both Sexes	oar3_OAR5_103118199	5	103118199	A	G	-0.374426729236127	0.129807376443734	8.32022256080093	0.00392061159683199	0.0531080722752756	0.0427196378128002	0.423024983119514	971133550
Both Sexes	oar3_OAR1_197385632	1	197385632	C	A	-0.776460396066292	0.269196246635575	8.31956497064121	0.00392203119198342	0.0531174693847751	0.0427220156174207	0.0619469026548673	197447540
Both Sexes	oar3_OAR3_67550376	3	67550376	G	A	-0.374710701541493	0.129911552355802	8.31948893240799	0.00392219537583627	0.0531185561015767	0.0427243934220413	0.455006765899865	592128083
Both Sexes	oar3_OAR3_67550877	3	67550877	A	G	-0.374710701541493	0.129911552355802	8.31948893240799	0.00392219537583627	0.0531185561015767	0.0427267712266619	0.455006765899865	592128584
Both Sexes	oar3_OAR3_67652035	3	67652035	A	G	-0.374710701541493	0.129911552355802	8.31948893240799	0.00392219537583627	0.0531185561015767	0.0427291490312824	0.455006765899865	592229742
Both Sexes	s08748.1	15	37456222	A	G	0.380953326689699	0.132077966428162	8.31922353233268	0.00392276848980677	0.0531223493084459	0.0427315268359029	0.449089683074848	1788140520
Both Sexes	oar3_OAR11_16441695	11	16441695	G	A	0.368759391373303	0.127850586687984	8.3191839718228	0.00392285392541669	0.0531229147480611	0.0427339046405235	0.454760297096556	1480118278
Both Sexes	oar3_OAR2_226600994	2	226600994	A	G	-0.39149272340622	0.135740372008843	8.31819923979606	0.00392498118109519	0.053136991607753	0.042736282445144	0.405489923558026	502226313
Both Sexes	oar3_OAR9_20987272	9	20987272	G	A	0.369974296444803	0.128280523539246	8.3180525276274	0.00392529821475407	0.0531390892134289	0.0427386602497646	0.425337837837838	1303709951
Both Sexes	oar3_OAR9_20987408	9	20987408	G	A	0.369974296444803	0.128280523539246	8.3180525276274	0.00392529821475407	0.0531390892134289	0.0427410380543852	0.425337837837838	1303710087
Both Sexes	oar3_OAR16_62107509	16	62107509	G	A	0.445543435227713	0.154483442653039	8.31794836039404	0.00392552332791141	0.0531405785894683	0.0427434158590057	0.227211343686698	1893678971
Both Sexes	OAR5_94826280_X.1	5	86726320	C	A	0.401059248617785	0.139059764974624	8.31790755970233	0.00392561150482784	0.0531411619670385	0.0427457936636262	0.303438975050573	954741671
Both Sexes	oar3_OAR1_270188783	1	270188783	G	A	0.846113439062104	0.293383726674738	8.31735320335459	0.0039268097585734	0.0531490889522115	0.0427481714682468	0.0480054090601758	270250691
Both Sexes	oar3_OAR23_1292224	23	1292224	G	A	0.392723667936498	0.136175691274204	8.31715841483649	0.00392723088669078	0.0531518746161374	0.0427505492728674	0.334457181389076	2257514133
Both Sexes	oar3_OAR23_1293834	23	1293834	A	G	0.392723667936498	0.136175691274204	8.31715841483649	0.00392723088669078	0.0531518746161374	0.0427529270774879	0.334457181389076	2257515743
Both Sexes	oar3_OAR22_22000778	22	22000778	A	G	-0.444221162664693	0.154032957466298	8.31708578269052	0.00392738792741409	0.0531529133655386	0.0427553048821084	0.225675675675676	2227424245
Both Sexes	oar3_OAR24_40727975	24	40727975	G	A	0.441626321420611	0.15313675271096	8.31669993899446	0.00392822228185974	0.0531584318736325	0.042757682686729	0.217991913746631	2359189990
Both Sexes	oar3_OAR20_17088108	20	17088108	G	A	-0.773807021108716	0.268332078687152	8.31610840363137	0.00392950177737006	0.0531668934534326	0.0427600604913495	0.0634278002699055	2121355618
Both Sexes	oar3_OAR20_17088349	20	17088349	C	A	-0.773807021108716	0.268332078687152	8.31610840363137	0.00392950177737006	0.0531668934534326	0.0427624382959701	0.0634278002699055	2121355859
Both Sexes	oar3_OAR20_17088579	20	17088579	A	G	-0.773807021108716	0.268332078687152	8.31610840363137	0.00392950177737006	0.0531668934534326	0.0427648161005907	0.0634278002699055	2121356089
Both Sexes	oar3_OAR20_17089925	20	17089925	G	A	-0.773807021108716	0.268332078687152	8.31610840363137	0.00392950177737006	0.0531668934534326	0.0427671939052112	0.0634278002699055	2121357435
Both Sexes	oar3_OAR20_17091095	20	17091095	G	A	-0.773807021108716	0.268332078687152	8.31610840363137	0.00392950177737006	0.0531668934534326	0.0427695717098317	0.0634278002699055	2121358605
Both Sexes	oar3_OAR20_17109997	20	17109997	C	A	-0.773807021108716	0.268332078687152	8.31610840363137	0.00392950177737006	0.0531668934534326	0.0427719495144523	0.0634278002699055	2121377507
Both Sexes	oar3_OAR20_17112077	20	17112077	A	G	-0.773807021108716	0.268332078687152	8.31610840363137	0.00392950177737006	0.0531668934534326	0.0427743273190728	0.0634278002699055	2121379587
Both Sexes	oar3_OAR17_6520222	17	6520222	G	A	-0.450827964029843	0.156335385533564	8.31585896983364	0.00393004143166464	0.0531704618907205	0.0427767051236934	0.241565452091768	1909790260
Both Sexes	oar3_OAR19_46002148	19	46002148	A	G	-0.412053724557597	0.14289211359211	8.31555361156054	0.00393070218217728	0.0531748307372029	0.0427790829283139	0.334123222748815	2089948898
Both Sexes	oar3_OAR3_5592601	3	5592601	G	A	0.381002464150153	0.132125909244725	8.31533194976534	0.00393118189658859	0.0531780023528025	0.0427814607329345	0.358254397834912	530170308
Both Sexes	oar3_OAR16_62298877	16	62298877	A	G	0.432695633528674	0.150053921398476	8.31515456309116	0.00393156583489684	0.0531805406085524	0.042783838537555	0.259770889487871	1893870339
Both Sexes	oar3_OAR15_37862424	15	37862424	G	A	-0.365699860719201	0.126821899202437	8.31497761999365	0.00393194885112813	0.0531830726448958	0.0427862163421756	0.481368563685637	1788546722
Both Sexes	oar3_OAR13_36201095	13	36201095	G	A	-0.390378170004488	0.135380226595357	8.31496785102182	0.00393196999843759	0.0531832124415308	0.0427885941467962	0.327586206896552	1641164793
Both Sexes	oar3_OAR13_36230699	13	36230699	G	A	-0.390378170004488	0.135380226595357	8.31496785102182	0.00393196999843759	0.0531832124415308	0.0427909719514167	0.327586206896552	1641194397
Both Sexes	oar3_OAR1_50113762	1	50113762	A	G	-0.450566748965038	0.156253246858322	8.31496021881689	0.00393198652027715	0.0531833216607232	0.0427933497560372	0.215505464480874	50175670
Both Sexes	oar3_OAR17_5931328	17	5931328	G	A	0.414205219653863	0.143644678074299	8.31480472379705	0.0039323231439895	0.0531855468938381	0.0427957275606578	0.268918918918919	1909201366
Both Sexes	oar3_OAR3_139596113	3	139596113	A	G	0.367868917039786	0.127575900239972	8.31474442102942	0.00393245369844974	0.0531864098915136	0.0427981053652783	0.492582602832097	664173820
Both Sexes	oar3_OAR2_180186241	2	180186241	G	A	0.468889738444899	0.162616859496407	8.31400569422599	0.00393405338729413	0.0531969830727064	0.0428004831698989	0.189317106152806	455811560
Both Sexes	oar3_OAR2_180236631	2	180236631	A	G	0.468889738444899	0.162616859496407	8.31400569422599	0.00393405338729413	0.0531969830727064	0.0428028609745194	0.189317106152806	455861950
Both Sexes	oar3_OAR2_180237013	2	180237013	C	A	0.468889738444899	0.162616859496407	8.31400569422599	0.00393405338729413	0.0531969830727064	0.04280523877914	0.189317106152806	455862332
Both Sexes	oar3_OAR8_78526265	8	78526265	A	G	0.361527190571371	0.125382673876913	8.31393984872613	0.00393419600571288	0.0531979256081593	0.0428076165837605	0.49966239027684	1270676544
Both Sexes	oar3_OAR14_1230902	14	1230902	A	G	-0.432093609734264	0.149859352603694	8.31357813565285	0.00393497955393551	0.0532031036106518	0.0428099943883811	0.248987854251012	1689258457
Both Sexes	oar3_OAR10_32243178	10	32243178	G	A	0.67255820450354	0.233258740748649	8.3134999113638	0.00393514902542991	0.0532042234788029	0.0428123721930017	0.0860323886639676	1409658702
Both Sexes	oar3_OAR10_32269754	10	32269754	G	A	0.67255820450354	0.233258740748649	8.3134999113638	0.00393514902542991	0.0532042234788029	0.0428147499976222	0.0860323886639676	1409685278
Both Sexes	oar3_OAR8_4559055	8	4559055	C	A	0.362960579849653	0.125885722931609	8.31315663642795	0.00393589281211293	0.0532091381383949	0.0428171278022427	0.472972972972973	1196709334
Both Sexes	oar3_OAR8_4564563	8	4564563	A	C	0.362960579849653	0.125885722931609	8.31315663642795	0.00393589281211293	0.0532091381383949	0.0428195056068633	0.472972972972973	1196714842
Both Sexes	oar3_OAR8_4575820	8	4575820	G	A	0.362960579849653	0.125885722931609	8.31315663642795	0.00393589281211293	0.0532091381383949	0.0428218834114838	0.472972972972973	1196726099
Both Sexes	oar3_OAR8_4581414	8	4581414	G	A	0.362960579849653	0.125885722931609	8.31315663642795	0.00393589281211293	0.0532091381383949	0.0428242612161044	0.472972972972973	1196731693
Both Sexes	oar3_OAR6_57852407	6	57852407	C	A	-0.369665838061081	0.1282123803719	8.31301777859629	0.0039361937212159	0.0532111262994255	0.0428266390207249	0.477921195652174	1032923623
Both Sexes	oar3_OAR2_75313736	2	75313736	A	G	0.45595568779588	0.158148817054565	8.31215015230628	0.00393807442361027	0.0532235507203309	0.0428290168253455	0.202629804450438	350939055
Both Sexes	oar3_OAR2_75313794	2	75313794	A	G	0.45595568779588	0.158148817054565	8.31215015230628	0.00393807442361027	0.0532235507203309	0.042831394629966	0.202629804450438	350939113
Both Sexes	oar3_OAR2_75316020	2	75316020	A	G	0.45595568779588	0.158148817054565	8.31215015230628	0.00393807442361027	0.0532235507203309	0.0428337724345866	0.202629804450438	350941339
Both Sexes	oar3_OAR3_9985512	3	9985512	G	A	-0.65422120750911	0.226918163785294	8.31209915657492	0.00393818499249565	0.0532242810755111	0.0428361502392071	0.0879380053908356	534563219
Both Sexes	oar3_OAR3_207356399	3	207356399	G	A	-0.575362207633373	0.19956671134809	8.3120177667878	0.00393836146828064	0.0532254467529552	0.0428385280438277	0.117666891436278	731934106
Both Sexes	oar3_OAR3_207365706	3	207365706	A	G	-0.575362207633373	0.19956671134809	8.3120177667878	0.00393836146828064	0.0532254467529552	0.0428409058484482	0.117666891436278	731943413
Both Sexes	oar3_OAR10_14419904	10	14419904	G	A	0.505401276683257	0.175304895698815	8.31159895657308	0.00393926969300107	0.0532314454467735	0.0428432836530688	0.173441734417344	1391835428
Both Sexes	oar3_OAR6_10184791	6	10184791	C	A	-0.525378769858451	0.182234351662525	8.31159831884125	0.00393927107613801	0.053231454581667	0.0428456614576893	0.154287643484132	985256007
Both Sexes	oar3_OAR18_15860444	18	15860444	G	A	0.371226828620453	0.128765927021507	8.31144992781115	0.00393959292564572	0.0532335801851513	0.0428480392623099	0.505398110661269	1991298646
Both Sexes	oar3_OAR24_16043209	24	16043209	A	G	-0.984229080553211	0.341401103438395	8.31117725322278	0.00394018440703348	0.0532374863028319	0.0428504170669304	0.0387727579231288	2334505224
Both Sexes	oar3_OAR3_90678794	3	90678794	A	G	0.38881271106158	0.134870331450405	8.31090004828611	0.00394078580819568	0.0532414576297644	0.042852794871551	0.389338731443995	615256501
Both Sexes	oar3_OAR3_90759527	3	90759527	A	G	0.38881271106158	0.134870331450405	8.31090004828611	0.00394078580819568	0.0532414576297644	0.0428551726761715	0.389338731443995	615337234
Both Sexes	oar3_OAR15_29937980	15	29937980	C	A	0.375822727619064	0.130368604794194	8.31036396863879	0.00394194910771684	0.0532491385688815	0.0428575504807921	0.457152496626181	1780622278
Both Sexes	oar3_OAR2_41808514	2	41808514	G	A	-0.42487772650848	0.14738586346442	8.31029171184255	0.00394210593258359	0.0532501739526358	0.0428599282854126	0.26050135501355	317433833
Both Sexes	oar3_OAR1_190878293	1	190878293	G	A	-0.910671846067866	0.315904538882828	8.31021172904543	0.00394227953322746	0.0532513200688387	0.0428623060900332	0.0444743935309973	190940201
Both Sexes	oar3_OAR1_269488987	1	269488987	C	A	-0.399657837714105	0.13864104466853	8.30984693779143	0.00394307140208539	0.0532565476887474	0.0428646838946537	0.330857528696826	269550895
Both Sexes	oar3_OAR8_34356408	8	34356408	A	G	-0.400828906485531	0.139047812379357	8.30978422149857	0.00394320755947808	0.0532574464956889	0.0428670616992743	0.302764666217127	1226506687
Both Sexes	oar3_OAR8_74743307	8	74743307	A	G	-0.625328973258699	0.216933918770251	8.30925676475216	0.00394435286007921	0.053265006280068	0.0428694395038948	0.0904794058068872	1266893586
Both Sexes	oar3_OAR20_24209493	20	24209493	G	A	-0.522399314991125	0.181230081097712	8.30892096589108	0.00394508217796019	0.0532698197159611	0.0428718173085154	0.144062078272605	2128477003
Both Sexes	oar3_OAR7_61657325	7	61657325	A	G	-0.369786371701169	0.12828888492535	8.30852138840728	0.00394595019470345	0.0532755479728372	0.0428741951131359	0.446621621621622	1153730738
Both Sexes	OAR1_163684434.1	1	152059967	A	G	-0.375459423327668	0.130268232297023	8.30709118598527	0.00394905866836914	0.0532960563934253	0.0428765729177565	0.467991913746631	152121875
Both Sexes	oar3_OAR12_4405085	12	4405085	G	A	-0.385902039990068	0.133894818382626	8.30666330975694	0.0039499891201128	0.0533021935590215	0.042878950722377	0.331970006816633	1530311159
Both Sexes	oar3_OAR12_4407834	12	4407834	A	G	-0.385902039990068	0.133894818382626	8.30666330975694	0.0039499891201128	0.0533021935590215	0.0428813285269976	0.331970006816633	1530313908
Both Sexes	oar3_OAR6_110940230	6	110940230	A	G	-0.375645248228299	0.130337725684941	8.30645127738094	0.00395045028445051	0.053305235084518	0.0428837063316181	0.350101282916948	1086011446
Both Sexes	OAR20_34750675.1	20	31649270	A	C	-0.37598594293902	0.13045846541834	8.30612925631001	0.00395115077582275	0.0533098547084236	0.0428860841362387	0.444070080862534	2135916780
Both Sexes	OAR1_297040669.1	1	274459328	G	A	-0.81085260353859	0.281351269929586	8.30588801697474	0.00395167562575005	0.0533133157379893	0.0428884619408592	0.0586253369272237	274521236
Both Sexes	oar3_OAR7_10483012	7	10483012	A	G	-0.384833048591876	0.133536320372529	8.30512001030139	0.00395334700415073	0.0533243358151735	0.0428908397454798	0.357094594594595	1102556425
Both Sexes	oar3_OAR3_24215341	3	24215341	A	G	0.458287960192855	0.159037471839503	8.30382081783911	0.00395617601594955	0.0533429833344362	0.0428932175501003	0.213509843856076	548793048
Both Sexes	oar3_OAR4_38966290	4	38966290	G	A	-0.396720006418171	0.137672454008858	8.30374678056578	0.00395633729528444	0.053344046211338	0.0428955953547209	0.300813008130081	787774062
Both Sexes	oar3_OAR4_38967148	4	38967148	G	A	-0.396720006418171	0.137672454008858	8.30374678056578	0.00395633729528444	0.053344046211338	0.0428979731593414	0.300813008130081	787774920
Both Sexes	oar3_OAR14_62720760	14	62720760	G	A	1.17708717872807	0.408488054120477	8.3034492853604	0.00395698541237777	0.0533483172698099	0.042900350963962	0.0263157894736842	1750748315
Both Sexes	oar3_OAR16_4161924	16	4161924	A	C	-0.609472275524262	0.211511371448203	8.30310379227367	0.00395773823226919	0.0533532778754262	0.0429027287685825	0.105795148247978	1835733386
Both Sexes	oar3_OAR1_69567381	1	69567381	G	A	-0.368426514007613	0.127859170205487	8.30305645073704	0.00395784139952104	0.0533539576454362	0.0429051065732031	0.462244897959184	69629289
Both Sexes	oar3_OAR1_69620856	1	69620856	G	A	-0.368426514007613	0.127859170205487	8.30305645073704	0.00395784139952104	0.0533539576454362	0.0429074843778236	0.462244897959184	69682764
Both Sexes	oar3_OAR3_127497666	3	127497666	G	A	-0.398488898256147	0.138292063085528	8.30305552171826	0.00395784342407746	0.0533539709851693	0.0429098621824442	0.32055630936228	652075373
Both Sexes	oar3_OAR11_27272316	11	27272316	G	A	0.448451312685104	0.155632573623301	8.30289605029348	0.00395819096645755	0.053356260879485	0.0429122399870647	0.213900134952767	1490948899
Both Sexes	oar3_OAR4_114032703	4	114032703	A	G	-0.418100527425723	0.145113474433865	8.30129695602624	0.0039616776530248	0.0533792284717661	0.0429146177916853	0.29838165879973	862840475
Both Sexes	oar3_OAR4_114050116	4	114050116	A	G	-0.418100527425723	0.145113474433865	8.30129695602624	0.0039616776530248	0.0533792284717661	0.0429169955963058	0.29838165879973	862857888
Both Sexes	oar3_OAR10_3247604	10	3247604	G	A	-0.790375527611876	0.274326326363798	8.30103020431191	0.00396225958608587	0.0533830608123293	0.0429193734009264	0.0599730458221024	1380663128
Both Sexes	oar3_OAR8_38331473	8	38331473	A	C	-1.29871411630027	0.450774145733558	8.30059308379807	0.00396321337578842	0.053389341419468	0.0429217512055469	0.0188679245283019	1230481752
Both Sexes	oar3_OAR8_38412996	8	38412996	A	G	-1.29871411630027	0.450774145733558	8.30059308379807	0.00396321337578842	0.053389341419468	0.0429241290101675	0.0188679245283019	1230563275
Both Sexes	oar3_OAR4_24455240	4	24455240	C	A	-0.380204141303182	0.131966754371267	8.30050689625818	0.00396340146313812	0.0533905798661468	0.042926506814788	0.379391891891892	773263012
Both Sexes	oar3_OAR21_18433779	21	18433779	A	G	0.455826500990992	0.158216895963348	8.30029297048826	0.0039638683532931	0.0533936539414834	0.0429288846194086	0.199123989218329	2173817719
Both Sexes	oar3_OAR3_149443451	3	149443451	G	A	0.3834717400097	0.133103607834008	8.30017164231172	0.00396413317529731	0.0533953974891416	0.0429312624240291	0.39441416893733	674021158
Both Sexes	oar3_OAR15_75819021	15	75819021	G	A	-0.452911072693358	0.157212037165203	8.29954503849788	0.00396550114482419	0.0534044030647795	0.0429336402286497	0.215348208248817	1826503319
Both Sexes	oar3_OAR15_75819600	15	75819600	C	A	-0.452911072693358	0.157212037165203	8.29954503849788	0.00396550114482419	0.0534044030647795	0.0429360180332702	0.215348208248817	1826503898
Both Sexes	oar3_OAR14_16945203	14	16945203	G	A	-1.55612387244002	0.540162821435186	8.29925201146916	0.00396614103132287	0.0534086150131977	0.0429383958378908	0.0165094339622642	1704972758
Both Sexes	oar3_OAR2_46790637	2	46790637	G	A	0.366763779939082	0.127311724244363	8.29919711972456	0.0039662609107407	0.0534094040621192	0.0429407736425113	0.440936863543788	322415956
Both Sexes	oar3_OAR5_57274031	5	57274031	A	C	0.579784981357258	0.201263338675724	8.29859513426159	0.0039675758433948	0.0534180581949649	0.0429431514471319	0.115853658536585	925289382
Both Sexes	oar3_OAR2_19621910	2	19621910	A	G	-0.558962457449645	0.19403595099423	8.29852434144547	0.00396773050714672	0.0534190760088781	0.0429455292517524	0.111260957518543	295247229
Both Sexes	oar3_OAR2_19645304	2	19645304	A	G	-0.558962457449645	0.19403595099423	8.29852434144547	0.00396773050714672	0.0534190760088781	0.042947907056373	0.111260957518543	295270623
Both Sexes	oar3_OAR2_19769655	2	19769655	A	G	-0.558962457449645	0.19403595099423	8.29852434144547	0.00396773050714672	0.0534190760088781	0.0429502848609935	0.111260957518543	295394974
Both Sexes	OAR17_62559974.1	17	57181711	G	A	0.470920354261682	0.163476587390729	8.29819808945463	0.00396844336153435	0.053423766917145	0.0429526626656141	0.182614555256065	1960451749
Both Sexes	oar3_OAR3_53646440	3	53646440	C	A	-0.371346073853484	0.128914029202516	8.29769196025931	0.00396954950208239	0.0534310449947179	0.0429550404702346	0.503706199460916	578224147
Both Sexes	oar3_OAR20_16467646	20	16467646	A	G	-0.788167368249218	0.273615942785397	8.2976307163454	0.00396968337134906	0.0534319257461245	0.0429574182748552	0.0600945307224848	2120735156
Both Sexes	s36171.1	6	110256154	G	A	0.370837420505862	0.128739396021578	8.29744091271477	0.00397009828049188	0.05343465541811	0.0429597960794757	0.441295546558704	1085327370
Both Sexes	oar3_OAR5_84630657	5	84630657	G	A	-0.452487452948185	0.157089502823298	8.29695532961376	0.0039711599619231	0.0534416395320504	0.0429621738840963	0.213175675675676	952646008
Both Sexes	oar3_OAR9_48442504	9	48442504	A	G	-0.375797073019606	0.130465482446637	8.29689391509527	0.00397129425952403	0.0534425229224192	0.0429645516887168	0.477380148548278	1331165183
Both Sexes	oar3_OAR10_79684414	10	79684414	G	A	-0.464435093748753	0.161238649814583	8.29682159335712	0.00397145241430652	0.0534435632227632	0.0429669294933374	0.19755600814664	1457099938
Both Sexes	oar3_OAR18_42162570	18	42162570	G	A	0.398552868007153	0.138366656838397	8.29676867872379	0.00397156813326094	0.053444324378333	0.0429693072979579	0.318488529014845	2017600772
Both Sexes	oar3_OAR2_62064687	2	62064687	G	A	0.435500445492353	0.151195645899281	8.29657107323191	0.00397200030682621	0.0534471669547961	0.0429716851025785	0.227334235453315	337690006
Both Sexes	oar3_OAR3_34239187	3	34239187	G	A	-0.649282446575989	0.225416383458163	8.29652771190001	0.0039720951467328	0.0534477907336873	0.042974062907199	0.0960890087660148	558816894
Both Sexes	OAR9_21042466.1	9	20170274	G	A	-0.365115961792718	0.12676028272109	8.29650617129299	0.00397214226120579	0.0534481006111673	0.0429764407118196	0.45987862440998	1302892953
Both Sexes	oar3_OAR9_20206188	9	20206188	G	A	-0.365115961792718	0.12676028272109	8.29650617129299	0.00397214226120579	0.0534481006111673	0.0429788185164401	0.45987862440998	1302928867
Both Sexes	oar3_OAR9_20222841	9	20222841	A	G	-0.365115961792718	0.12676028272109	8.29650617129299	0.00397214226120579	0.0534481006111673	0.0429811963210607	0.45987862440998	1302945520
Both Sexes	oar3_OAR9_20223327	9	20223327	G	A	-0.365115961792718	0.12676028272109	8.29650617129299	0.00397214226120579	0.0534481006111673	0.0429835741256812	0.45987862440998	1302946006
Both Sexes	s24342.1	9	20230551	A	G	-0.365115961792718	0.12676028272109	8.29650617129299	0.00397214226120579	0.0534481006111673	0.0429859519303018	0.45987862440998	1302953230
Both Sexes	oar3_OAR9_20233837	9	20233837	G	A	-0.365115961792718	0.12676028272109	8.29650617129299	0.00397214226120579	0.0534481006111673	0.0429883297349223	0.45987862440998	1302956516
Both Sexes	oar3_OAR9_20233901	9	20233901	A	G	-0.365115961792718	0.12676028272109	8.29650617129299	0.00397214226120579	0.0534481006111673	0.0429907075395429	0.45987862440998	1302956580
Both Sexes	s06120.1	9	20239561	A	G	-0.365115961792718	0.12676028272109	8.29650617129299	0.00397214226120579	0.0534481006111673	0.0429930853441634	0.45987862440998	1302962240
Both Sexes	oar3_OAR9_20240854	9	20240854	A	G	-0.365115961792718	0.12676028272109	8.29650617129299	0.00397214226120579	0.0534481006111673	0.042995463148784	0.45987862440998	1302963533
Both Sexes	oar3_OAR23_8427141	23	8427141	G	A	0.456806956795789	0.158594519607783	8.29638823495956	0.0039724002263275	0.05344979724582	0.0429978409534045	0.198787061994609	2264649050
Both Sexes	oar3_OAR12_61711280	12	61711280	A	G	0.401348968980422	0.139344831317485	8.2958821704657	0.0039735073474958	0.0534570781481288	0.0430002187580251	0.283299526707235	1587617354
Both Sexes	oar3_OAR12_61711302	12	61711302	G	A	0.401348968980422	0.139344831317485	8.2958821704657	0.0039735073474958	0.0534570781481288	0.0430025965626456	0.283299526707235	1587617376
Both Sexes	oar3_OAR4_38953410	4	38953410	G	A	0.377293416592281	0.130994395104949	8.2956997863329	0.00397390642761708	0.0534597024210708	0.0430049743672662	0.378479293957909	787761182
Both Sexes	oar3_OAR6_100549410	6	100549410	A	G	-0.461303094057926	0.160163350920737	8.29557400561237	0.00397418167589658	0.0534615123232522	0.0430073521718867	0.195344129554656	1075620626
Both Sexes	oar3_OAR6_100556575	6	100556575	A	G	-0.461303094057926	0.160163350920737	8.29557400561237	0.00397418167589658	0.0534615123232522	0.0430097299765073	0.195344129554656	1075627791
Both Sexes	oar3_OAR20_17650047	20	17650047	A	G	1.32441576282103	0.459835022728028	8.29553864051365	0.00397425906949056	0.0534620212155468	0.0430121077811278	0.0199189736664416	2121917557
Both Sexes	oar3_OAR20_17722273	20	17722273	C	A	1.32441576282103	0.459835022728028	8.29553864051365	0.00397425906949056	0.0534620212155468	0.0430144855857484	0.0199189736664416	2121989783
Both Sexes	oar3_OAR20_17739387	20	17739387	G	A	1.32441576282103	0.459835022728028	8.29553864051365	0.00397425906949056	0.0534620212155468	0.0430168633903689	0.0199189736664416	2122006897
Both Sexes	oar3_OAR20_17752567	20	17752567	G	A	1.32441576282103	0.459835022728028	8.29553864051365	0.00397425906949056	0.0534620212155468	0.0430192411949895	0.0199189736664416	2122020077
Both Sexes	oar3_OAR2_47203453	2	47203453	A	C	-0.382325091276865	0.132748240496108	8.29484079371665	0.00397578656322095	0.0534720640539812	0.04302161899961	0.431710615280595	322828772
Both Sexes	oar3_OAR5_7201017	5	7201017	A	G	-0.38601967644534	0.134034449389421	8.29441986277069	0.00397670821382923	0.0534781227127652	0.0430239968042306	0.360940695296524	875216368
Both Sexes	oar3_OAR22_27342866	22	27342866	G	A	0.405033380728968	0.140643725624888	8.29355844347556	0.00397859501472131	0.0534905237957759	0.0430263746088511	0.300539083557952	2232766333
Both Sexes	oar3_OAR9_48403814	9	48403814	A	G	-0.375722227276668	0.130465813561915	8.29354723988226	0.00397861956039613	0.0534906851039486	0.0430287524134717	0.477364864864865	1331126493
Both Sexes	oar3_OAR9_48414313	9	48414313	A	G	-0.375722227276668	0.130465813561915	8.29354723988226	0.00397861956039613	0.0534906851039486	0.0430311302180922	0.477364864864865	1331136992
Both Sexes	oar3_OAR18_21477434	18	21477434	A	G	-0.41380358758684	0.143690859144205	8.2933543180681	0.00397904225218648	0.0534934628530042	0.0430335080227128	0.272757923128793	1996915636
Both Sexes	oar3_OAR1_230557890	1	230557890	G	A	-0.451923145717192	0.156929151230972	8.29319577664083	0.0039793896507353	0.0534957456967779	0.0430358858273333	0.217127444369521	230619798
Both Sexes	OAR19_5871386.1	19	5645483	A	T	-0.459900193159456	0.159700654471604	8.29304061042835	0.00397972968334082	0.0534979800406182	0.0430382636319539	0.192385444743935	2049592233
Both Sexes	oar3_OAR1_97991170	1	97991170	C	A	-0.391927823499215	0.136097732906822	8.29297602352	0.00397987122837462	0.0534989101005763	0.0430406414365744	0.374239350912779	98053078
Both Sexes	oar3_OAR17_39307236	17	39307236	G	A	-0.626159969026366	0.217435679228395	8.29294871937962	0.00397993106813255	0.0534993032889316	0.043043019241195	0.099527665317139	1942577274
Both Sexes	oar3_OAR17_39324509	17	39324509	A	G	-0.626159969026366	0.217435679228395	8.29294871937962	0.00397993106813255	0.0534993032889316	0.0430453970458155	0.099527665317139	1942594547
Both Sexes	oar3_OAR1_22666086	1	22666086	A	G	-0.510766678664159	0.177366888269625	8.29277763997489	0.00398030602661892	0.0535017669567499	0.0430477748504361	0.146860229574612	22727994
Both Sexes	oar3_OAR20_17870173	20	17870173	A	G	1.32405569960028	0.459820346215917	8.29155798211709	0.00398298021926191	0.0535193343989436	0.0430501526550566	0.0198787061994609	2122137683
Both Sexes	oar3_OAR20_17881029	20	17881029	A	G	1.32405569960028	0.459820346215917	8.29155798211709	0.00398298021926191	0.0535193343989436	0.0430525304596772	0.0198787061994609	2122148539
Both Sexes	oar3_OAR20_17886764	20	17886764	G	A	1.32405569960028	0.459820346215917	8.29155798211709	0.00398298021926191	0.0535193343989436	0.0430549082642977	0.0198787061994609	2122154274
Both Sexes	oar3_OAR20_18059641	20	18059641	G	A	1.32405569960028	0.459820346215917	8.29155798211709	0.00398298021926191	0.0535193343989436	0.0430572860689183	0.0198787061994609	2122327151
Both Sexes	oar3_OAR20_18078246	20	18078246	A	G	1.32405569960028	0.459820346215917	8.29155798211709	0.00398298021926191	0.0535193343989436	0.0430596638735388	0.0198787061994609	2122345756
Both Sexes	oar3_OAR5_55677257	5	55677257	G	A	0.431594937447841	0.149885351056777	8.29152290423459	0.00398305715722647	0.0535198397364772	0.0430620416781594	0.25289312457454	923692608
Both Sexes	oar3_OAR14_27313293	14	27313293	G	A	-1.50987990558634	0.524362245583888	8.29128762825368	0.00398357323815501	0.0535232292901623	0.0430644194827799	0.0151617250673854	1715340848
Both Sexes	oar3_OAR14_27366561	14	27366561	A	G	-1.50987990558634	0.524362245583888	8.29128762825368	0.00398357323815501	0.0535232292901623	0.0430667972874005	0.0151617250673854	1715394116
Both Sexes	oar3_OAR14_27460882	14	27460882	G	A	-1.50987990558634	0.524362245583888	8.29128762825368	0.00398357323815501	0.0535232292901623	0.043069175092021	0.0151617250673854	1715488437
Both Sexes	oar3_OAR14_27841418	14	27841418	A	G	-1.50987990558634	0.524362245583888	8.29128762825368	0.00398357323815501	0.0535232292901623	0.0430715528966416	0.0151617250673854	1715868973
Both Sexes	oar3_OAR14_27841491	14	27841491	A	C	-1.50987990558634	0.524362245583888	8.29128762825368	0.00398357323815501	0.0535232292901623	0.0430739307012621	0.0151617250673854	1715869046
Both Sexes	oar3_OAR14_27960725	14	27960725	G	A	-1.50987990558634	0.524362245583888	8.29128762825368	0.00398357323815501	0.0535232292901623	0.0430763085058827	0.0151617250673854	1715988280
Both Sexes	oar3_OAR1_44031735	1	44031735	A	G	-0.423859749518457	0.147204158682722	8.29094807680288	0.00398431816863865	0.053528121511529	0.0430786863105032	0.274811772758385	44093643
Both Sexes	oar3_OAR1_44046704	1	44046704	G	A	-0.423859749518457	0.147204158682722	8.29094807680288	0.00398431816863865	0.053528121511529	0.0430810641151238	0.274811772758385	44108612
Both Sexes	oar3_OAR6_10653468	6	10653468	C	A	-0.512415849039191	0.177959234251687	8.29094532869949	0.00398432419818828	0.0535281611078438	0.0430834419197443	0.163292847503374	985724684
Both Sexes	oar3_OAR5_83875788	5	83875788	A	G	0.431512818377464	0.149865724410103	8.29053902451621	0.00398521576289157	0.0535340157225232	0.0430858197243649	0.258009543285617	951891139
Both Sexes	oar3_OAR3_29897038	3	29897038	A	G	-0.601126456022714	0.208777449449245	8.2901904687561	0.00398598077036927	0.0535390387553802	0.0430881975289854	0.102054794520548	554474745
Both Sexes	oar3_OAR18_35524817	18	35524817	G	A	0.545927695546054	0.189609558044958	8.28990974697264	0.00398659700499104	0.0535430845965224	0.043090575333606	0.143340094658553	2010963019
Both Sexes	oar3_OAR4_59586742	4	59586742	A	G	0.450989601259661	0.156650098750096	8.28841924448892	0.00398987054914923	0.0535645715614102	0.0430929531382265	0.220459149223498	808394514
Both Sexes	oar3_OAR4_22432558	4	22432558	A	G	0.406083697110995	0.141054198359746	8.28817809554603	0.00399040043404963	0.0535680488035662	0.0430953309428471	0.309379217273954	771240330
Both Sexes	oar3_OAR5_7851692	5	7851692	G	A	0.381792143924057	0.13261661429309	8.28815955670396	0.00399044117305136	0.0535683161339095	0.0430977087474676	0.434547908232119	875867043
Both Sexes	oar3_OAR3_151317542	3	151317542	C	A	-0.533904636179614	0.185461505742736	8.28742900993596	0.00399204688244903	0.0535788517528089	0.0431000865520882	0.139836289222374	675895249
Both Sexes	oar3_OAR3_151318658	3	151318658	A	G	-0.533904636179614	0.185461505742736	8.28742900993596	0.00399204688244903	0.0535788517528089	0.0431024643567087	0.139836289222374	675896365
Both Sexes	oar3_OAR3_151322926	3	151322926	G	A	-0.533904636179614	0.185461505742736	8.28742900993596	0.00399204688244903	0.0535788517528089	0.0431048421613293	0.139836289222374	675900633
Both Sexes	oar3_OAR3_151356100	3	151356100	A	G	-0.533904636179614	0.185461505742736	8.28742900993596	0.00399204688244903	0.0535788517528089	0.0431072199659498	0.139836289222374	675933807
Both Sexes	oar3_OAR3_151360942	3	151360942	C	A	-0.533904636179614	0.185461505742736	8.28742900993596	0.00399204688244903	0.0535788517528089	0.0431095977705704	0.139836289222374	675938649
Both Sexes	oar3_OAR16_45191664	16	45191664	G	A	-0.892776655268315	0.310128215600754	8.28710975202873	0.00399274880358469	0.0535834566367235	0.0431119755751909	0.0428186109238031	1876763126
Both Sexes	OAR7_39419032.1	7	35178186	T	A	-0.760108105129409	0.264043795816491	8.28702773150993	0.00399292915435201	0.0535846397446939	0.0431143533798115	0.0648210668467252	1127251599
Both Sexes	s53615.1	3	24698469	G	A	-0.585570592430573	0.203414076068654	8.28698421346877	0.00399302484733566	0.0535852674835025	0.043116731184432	0.117924528301887	549276176
Both Sexes	oar3_OAR1_192572689	1	192572689	G	A	-0.641140714314312	0.222720512304124	8.28678897667337	0.00399345418746089	0.0535880838300511	0.0431191089890526	0.0896481732070365	192634597
Both Sexes	OAR9_61830651.1	9	58831822	G	A	-0.384424167775224	0.133542572920227	8.28670515922187	0.00399363852263512	0.0535892929688348	0.0431214867936731	0.340633423180593	1341554501
Both Sexes	oar3_OAR7_8814180	7	8814180	A	G	-0.378624867607991	0.131529081415399	8.2865679292931	0.00399394034366451	0.0535912726908998	0.0431238645982937	0.45864406779661	1100887593
Both Sexes	oar3_OAR15_31865190	15	31865190	C	A	0.413797468891801	0.143748078873327	8.28650813785156	0.00399407185514145	0.0535921352852473	0.0431262424029142	0.262145748987854	1782549488
Both Sexes	oar3_OAR3_198290574	3	198290574	A	G	-0.391798947298129	0.136108059569513	8.28626550331173	0.0039946055758493	0.0535956358565854	0.0431286202075348	0.364406779661017	722868281
Both Sexes	oar3_OAR6_86089237	6	86089237	G	A	-0.385923555656381	0.134068334538787	8.2860995398636	0.00399497068573751	0.0535980304073889	0.0431309980121553	0.329622132253711	1061160453
Both Sexes	oar3_OAR19_25709863	19	25709863	G	A	0.691425473454145	0.240200328401359	8.2859738400055	0.00399524724067823	0.0535998441032081	0.0431333758167759	0.080188679245283	2069656613
Both Sexes	oar3_OAR19_25753725	19	25753725	A	G	0.691425473454145	0.240200328401359	8.2859738400055	0.00399524724067823	0.0535998441032081	0.0431357536213964	0.080188679245283	2069700475
Both Sexes	oar3_OAR2_50867042	2	50867042	A	C	0.467627236465257	0.162453362381806	8.28594769203156	0.00399530477184129	0.0536002213947847	0.043138131426017	0.201083276912661	326492361
Both Sexes	oar3_OAR26_35383280	26	35383280	G	A	0.475542830976082	0.165209655780212	8.28530356361206	0.00399672225899395	0.0536095164725561	0.0431405092306375	0.191970310391363	2441167563
Both Sexes	oar3_OAR22_39093601	22	39093601	A	G	0.560686208494384	0.194790327666189	8.28523766869797	0.00399686729804782	0.0536104674635928	0.0431428870352581	0.123989218328841	2244517068
Both Sexes	oar3_OAR6_104076840	6	104076840	A	C	-0.42669995421451	0.148245448693701	8.28480812589488	0.00399781288134871	0.0536166670347672	0.0431452648398786	0.243060257278267	1079148056
Both Sexes	oar3_OAR23_3634669	23	3634669	G	A	0.512653209841132	0.178108456433742	8.28472852788263	0.00399798813114427	0.0536178159525453	0.0431476426444992	0.170377867746289	2259856578
Both Sexes	oar3_OAR1_268850986	1	268850986	G	A	0.514063566071089	0.178610835625255	8.28357949900623	0.00400051880248486	0.0536344039418018	0.0431500204491197	0.153508771929825	268912894
Both Sexes	oar3_OAR21_43329264	21	43329264	A	G	-0.493326573746905	0.171406161128439	8.2835436128923	0.00400059786587059	0.053634922100269	0.0431523982537403	0.173634524612272	2198713204
Both Sexes	oar3_OAR21_43365833	21	43365833	G	A	-0.493326573746905	0.171406161128439	8.2835436128923	0.00400059786587059	0.053634922100269	0.0431547760583608	0.173634524612272	2198749773
Both Sexes	oar3_OAR21_43371848	21	43371848	A	G	-0.493326573746905	0.171406161128439	8.2835436128923	0.00400059786587059	0.053634922100269	0.0431571538629814	0.173634524612272	2198755788
Both Sexes	oar3_OAR21_43386475	21	43386475	A	G	-0.493326573746905	0.171406161128439	8.2835436128923	0.00400059786587059	0.053634922100269	0.0431595316676019	0.173634524612272	2198770415
Both Sexes	oar3_OAR2_144092581	2	144092581	G	A	-0.608438657634924	0.211401932238443	8.28353466498044	0.00400061757993309	0.0536350512997119	0.0431619094722225	0.107970027247956	419717900
Both Sexes	oar3_OAR14_16418069	14	16418069	G	A	-1.55465435235348	0.540165425975543	8.28350479148608	0.00400068339800896	0.0536354826472993	0.043164287276843	0.016531713900135	1704445624
Both Sexes	oar3_OAR14_16694966	14	16694966	G	A	-1.55465435235348	0.540165425975543	8.28350479148608	0.00400068339800896	0.0536354826472993	0.0431666650814636	0.016531713900135	1704722521
Both Sexes	oar3_OAR23_25899272	23	25899272	G	A	-0.639632773507455	0.222245572856736	8.28314337879284	0.00400147975935183	0.0536407014271524	0.0431690428860841	0.0894665766374072	2282121181
Both Sexes	oar3_OAR3_141469712	3	141469712	A	C	-0.386096868715234	0.134154869083298	8.28284776595115	0.00400213125274018	0.0536449704605685	0.0431714206907047	0.329491525423729	666047419
Both Sexes	OAR22_1023592.1	22	546900	G	A	-0.421525414885666	0.146469687499686	8.28232024741239	0.00400329410516964	0.0536525894075807	0.0431737984953252	0.248650472334683	2205970367
Both Sexes	oar3_OAR22_3314447	22	3314447	G	A	-0.500817034128878	0.174029506148888	8.28156487639014	0.00400495983017501	0.0536635012223297	0.0431761762999458	0.174324324324324	2208737914
Both Sexes	oar3_OAR4_39003025	4	39003025	C	A	0.376971312700192	0.130997024062021	8.28120898251956	0.004005744882698	0.0536686431502317	0.0431785541045663	0.378396739130435	787810797
Both Sexes	oar3_OAR1_23187206	1	23187206	A	G	0.450415109851269	0.156521840703922	8.28087080759608	0.00400649099476336	0.0536735295596578	0.0431809319091869	0.201890614449696	23249114
Both Sexes	oar3_OAR26_5271131	26	5271131	A	G	0.424866870576356	0.14764614998018	8.28059382006037	0.00400710221502842	0.0536775322018748	0.0431833097138074	0.254415760869565	2411055414
Both Sexes	oar3_OAR5_100207330	5	100207330	G	A	0.613977335172083	0.213364733612409	8.28055418576611	0.00400718968262148	0.0536781049679415	0.043185687518428	0.111673414304993	968222681
Both Sexes	OAR3_171009670.1	3	159884688	A	G	0.3715622656244	0.129122510588296	8.28055185939904	0.00400719481666323	0.0536781385871116	0.0431880653230485	0.483142279163857	684462395
Both Sexes	oar3_OAR15_48962285	15	48962285	A	G	0.92025150132221	0.319799345644647	8.280526048909	0.0040072517780857	0.0536785115853169	0.0431904431276691	0.0404585300067431	1799646583
Both Sexes	oar3_OAR15_48964708	15	48964708	A	G	0.92025150132221	0.319799345644647	8.280526048909	0.0040072517780857	0.0536785115853169	0.0431928209322896	0.0404585300067431	1799649006
Both Sexes	oar3_OAR15_37715088	15	37715088	A	G	-0.541740041522065	0.188264757837193	8.2802569406968	0.00400784572470525	0.0536824007443768	0.0431951987369102	0.14527027027027	1788399386
Both Sexes	oar3_OAR14_33643361	14	33643361	A	G	0.48126781225118	0.167251475204055	8.28006448267068	0.00400827055223973	0.0536851823359598	0.0431975765415307	0.174001354096141	1721670916
Both Sexes	oar3_OAR3_144086594	3	144086594	G	A	-0.484890675947579	0.16851051508722	8.28006324269882	0.0040082732894744	0.0536852002577406	0.0431999543461513	0.162381596752368	668664301
Both Sexes	oar3_OAR3_144086738	3	144086738	A	G	-0.484890675947579	0.16851051508722	8.28006324269882	0.0040082732894744	0.0536852002577406	0.0432023321507718	0.162381596752368	668664445
Both Sexes	oar3_OAR3_144124564	3	144124564	A	G	-0.484890675947579	0.16851051508722	8.28006324269882	0.0040082732894744	0.0536852002577406	0.0432047099553924	0.162381596752368	668702271
Both Sexes	oar3_OAR3_218365468	3	218365468	G	A	0.498494403875379	0.173240137903931	8.27987028386886	0.00400869926876757	0.0536879892416799	0.0432070877600129	0.162217659137577	742943175
Both Sexes	oar3_OAR3_218390416	3	218390416	G	A	0.498494403875379	0.173240137903931	8.27987028386886	0.00400869926876757	0.0536879892416799	0.0432094655646335	0.162217659137577	742968123
Both Sexes	oar3_OAR3_218391602	3	218391602	A	G	0.498494403875379	0.173240137903931	8.27987028386886	0.00400869926876757	0.0536879892416799	0.043211843369254	0.162217659137577	742969309
Both Sexes	oar3_OAR3_218397438	3	218397438	A	G	0.498494403875379	0.173240137903931	8.27987028386886	0.00400869926876757	0.0536879892416799	0.0432142211738746	0.162217659137577	742975145
Both Sexes	oar3_OAR10_3029595	10	3029595	A	G	-0.797127993413256	0.2770247605398	8.27978282290404	0.00400889236429669	0.0536892534335268	0.0432165989784951	0.0590418353576248	1380445119
Both Sexes	oar3_OAR4_22449769	4	22449769	A	C	0.40585290078075	0.141046341397545	8.27968201484979	0.00400911493915046	0.0536907105880601	0.0432189767831157	0.309507754551585	771257541
Both Sexes	oar3_OAR10_57200451	10	57200451	G	A	-0.373134151819545	0.129675725994719	8.27966232106383	0.00400915842267535	0.0536909952615688	0.0432213545877362	0.45043830074174	1434615975
Both Sexes	oar3_OAR7_10195774	7	10195774	A	G	0.390494351746525	0.135710649735833	8.2794531581543	0.00400962028022955	0.0536940188083179	0.0432237323923568	0.312204989885367	1102269187
Both Sexes	oar3_OAR1_254362369	1	254362369	A	C	0.531686698994729	0.184788093757393	8.27872813386651	0.00401122164258172	0.0537045007664173	0.0432261101969773	0.156420765027322	254424277
Both Sexes	oar3_OAR1_29403428	1	29403428	A	G	0.577322933558448	0.200665501080208	8.27736662657876	0.00401423056468031	0.0537241904640889	0.0432284880015979	0.113713509843856	29465336
Both Sexes	oar3_OAR1_29403986	1	29403986	A	G	0.577322933558448	0.200665501080208	8.27736662657876	0.00401423056468031	0.0537241904640889	0.0432308658062184	0.113713509843856	29465894
Both Sexes	OAR8_4757575.1	0	0	A	G	0.361957220599216	0.125810169775852	8.2771912990128	0.0040146182043227	0.0537267265528585	0.043233243610839	0.473045822102426	0
Both Sexes	oar3_OAR11_12685822	11	12685822	G	A	-1.30120301553814	0.452296943620846	8.27642561442583	0.00401631153743753	0.0537378035598256	0.0432356214154595	0.0202156334231806	1476362405
Both Sexes	oar3_OAR11_12711310	11	12711310	G	A	-1.30120301553814	0.452296943620846	8.27642561442583	0.00401631153743753	0.0537378035598256	0.0432379992200801	0.0202156334231806	1476387893
Both Sexes	oar3_OAR11_12722134	11	12722134	G	A	-1.30120301553814	0.452296943620846	8.27642561442583	0.00401631153743753	0.0537378035598256	0.0432403770247006	0.0202156334231806	1476398717
Both Sexes	oar3_OAR4_41045162	4	41045162	G	A	-0.434683137836151	0.151102528889519	8.27565011940458	0.00401802730739764	0.0537490249582551	0.0432427548293212	0.240053944706676	789852934
Both Sexes	oar3_OAR4_30318653	4	30318653	A	G	0.384150474646316	0.133536616548788	8.27564803665772	0.0040180319164449	0.0537490550989047	0.0432451326339417	0.336480107889413	779126425
Both Sexes	oar3_OAR4_30324106	4	30324106	G	A	0.384150474646316	0.133536616548788	8.27564803665772	0.0040180319164449	0.0537490550989047	0.0432475104385623	0.336480107889413	779131878
Both Sexes	OAR4_111473821.1	4	104728682	A	G	-0.396504261258924	0.137831013926427	8.27564430890889	0.00401804016583829	0.0537491090453864	0.0432498882431828	0.337938005390836	853536454
Both Sexes	OAR1_292515173.1	1	270091408	A	G	0.398024354551016	0.138364236806178	8.27506835026338	0.00401931495165542	0.053757444776298	0.0432522660478034	0.309945504087193	270153316
Both Sexes	oar3_OAR4_118735774	4	118735774	A	G	-0.380860038219327	0.132398081557969	8.27498907029918	0.00401949045649774	0.0537585922861154	0.0432546438524239	0.368243243243243	867543546
Both Sexes	oar3_OAR4_118762662	4	118762662	A	G	-0.380860038219327	0.132398081557969	8.27498907029918	0.00401949045649774	0.0537585922861154	0.0432570216570445	0.368243243243243	867570434
Both Sexes	oar3_OAR4_118763506	4	118763506	G	A	-0.380860038219327	0.132398081557969	8.27498907029918	0.00401949045649774	0.0537585922861154	0.043259399461665	0.368243243243243	867571278
Both Sexes	oar3_OAR4_118766887	4	118766887	G	A	-0.380860038219327	0.132398081557969	8.27498907029918	0.00401949045649774	0.0537585922861154	0.0432617772662856	0.368243243243243	867574659
Both Sexes	oar3_OAR4_118818501	4	118818501	A	G	-0.380860038219327	0.132398081557969	8.27498907029918	0.00401949045649774	0.0537585922861154	0.0432641550709061	0.368243243243243	867626273
Both Sexes	oar3_OAR4_118828541	4	118828541	A	G	-0.380860038219327	0.132398081557969	8.27498907029918	0.00401949045649774	0.0537585922861154	0.0432665328755267	0.368243243243243	867636313
Both Sexes	oar3_OAR4_118837034	4	118837034	G	A	-0.380860038219327	0.132398081557969	8.27498907029918	0.00401949045649774	0.0537585922861154	0.0432689106801472	0.368243243243243	867644806
Both Sexes	oar3_OAR4_118841121	4	118841121	G	A	-0.380860038219327	0.132398081557969	8.27498907029918	0.00401949045649774	0.0537585922861154	0.0432712884847678	0.368243243243243	867648893
Both Sexes	oar3_OAR4_118844020	4	118844020	A	G	-0.380860038219327	0.132398081557969	8.27498907029918	0.00401949045649774	0.0537585922861154	0.0432736662893883	0.368243243243243	867651792
Both Sexes	oar3_OAR4_118853640	4	118853640	A	G	-0.380860038219327	0.132398081557969	8.27498907029918	0.00401949045649774	0.0537585922861154	0.0432760440940089	0.368243243243243	867661412
Both Sexes	oar3_OAR4_118864182	4	118864182	G	A	-0.380860038219327	0.132398081557969	8.27498907029918	0.00401949045649774	0.0537585922861154	0.0432784218986294	0.368243243243243	867671954
Both Sexes	oar3_OAR1_104916823	1	104916823	G	A	-0.487587623654094	0.169502307655781	8.27473542380835	0.00402005201503208	0.0537622637768926	0.04328079970325	0.180603152844414	104978731
Both Sexes	oar3_OAR15_77173282	15	77173282	G	A	-0.402999469486112	0.140101838826209	8.27410976625799	0.00402143752569439	0.0537713212015771	0.0432831775078705	0.273963290278722	1827857580
Both Sexes	oar3_OAR15_77185384	15	77185384	G	A	-0.402999469486112	0.140101838826209	8.27410976625799	0.00402143752569439	0.0537713212015771	0.0432855553124911	0.273963290278722	1827869682
Both Sexes	oar3_OAR15_77198948	15	77198948	G	A	-0.402999469486112	0.140101838826209	8.27410976625799	0.00402143752569439	0.0537713212015771	0.0432879331171116	0.273963290278722	1827883246
Both Sexes	oar3_OAR10_68460039	10	68460039	C	A	-0.475650781633035	0.165361228008652	8.27387683921937	0.00402195346376044	0.0537746936174216	0.0432903109217322	0.183569979716024	1445875563
Both Sexes	oar3_OAR10_68471088	10	68471088	A	G	-0.475650781633035	0.165361228008652	8.27387683921937	0.00402195346376044	0.0537746936174216	0.0432926887263527	0.183569979716024	1445886612
Both Sexes	oar3_OAR10_68472766	10	68472766	A	G	-0.475650781633035	0.165361228008652	8.27387683921937	0.00402195346376044	0.0537746936174216	0.0432950665309733	0.183569979716024	1445888290
Both Sexes	oar3_OAR10_68477924	10	68477924	G	A	-0.475650781633035	0.165361228008652	8.27387683921937	0.00402195346376044	0.0537746936174216	0.0432974443355938	0.183569979716024	1445893448
Both Sexes	oar3_OAR9_25258759	9	25258759	A	G	-0.653034214147633	0.227032589020708	8.2736180489542	0.00402252676838111	0.053778440754712	0.0432998221402144	0.0960890087660148	1307981438
Both Sexes	oar3_OAR9_25262641	9	25262641	G	A	-0.653034214147633	0.227032589020708	8.2736180489542	0.00402252676838111	0.053778440754712	0.0433021999448349	0.0960890087660148	1307985320
Both Sexes	oar3_OAR9_25291908	9	25291908	A	C	-0.653034214147633	0.227032589020708	8.2736180489542	0.00402252676838111	0.053778440754712	0.0433045777494555	0.0960890087660148	1308014587
Both Sexes	OAR1_205005285.1	1	190060582	A	C	0.366179970553545	0.12731181857733	8.27278479981686	0.00402437325123994	0.0537905076120535	0.043306955554076	0.464622641509434	190122490
Both Sexes	s59900.1	21	35400317	C	A	-0.504689876982254	0.175471507598146	8.2724847022684	0.00402503847963298	0.0537948542347815	0.0433093333586966	0.161388140161725	2190784257
Both Sexes	oar3_OAR17_9449337	17	9449337	G	A	0.433733893446081	0.150801524513685	8.27247107722855	0.00402506868501207	0.0537950515891349	0.0433117111633171	0.2491559756921	1912719375
Both Sexes	oar3_OAR7_92902293	7	92902293	G	A	-1.11989327224769	0.38937301222238	8.27221050435948	0.00402564639393221	0.0537988260515671	0.0433140889679377	0.0308056872037915	1184975706
Both Sexes	oar3_OAR11_178983	11	178983	A	G	0.444345418143344	0.154497201217746	8.27180294347781	0.00402655015511322	0.0538047302342607	0.0433164667725582	0.4550395256917	1463855566
Both Sexes	oar3_OAR10_65928492	10	65928492	C	A	0.369489992976153	0.128473412889493	8.27139648342854	0.0040274516808334	0.0538106191532219	0.0433188445771788	0.493910690121786	1443344016
Both Sexes	oar3_OAR7_25881553	7	25881553	A	G	-0.382959483613575	0.133157844788511	8.27126895862019	0.00402773457234773	0.0538124669128136	0.0433212223817993	0.452817379497624	1117954966
Both Sexes	OAR2_17772155.1	2	18001962	G	A	-0.481196074287297	0.167319197375483	8.27089687649573	0.00402856008712205	0.0538178585484733	0.0433236001864199	0.160040431266846	293627281
Both Sexes	oar3_OAR2_18037285	2	18037285	A	G	-0.481196074287297	0.167319197375483	8.27089687649573	0.00402856008712205	0.0538178585484733	0.0433259779910404	0.160040431266846	293662604
Both Sexes	oar3_OAR2_18039912	2	18039912	G	A	-0.481196074287297	0.167319197375483	8.27089687649573	0.00402856008712205	0.0538178585484733	0.043328355795661	0.160040431266846	293665231
Both Sexes	oar3_OAR26_37724868	26	37724868	G	A	-0.370465688516787	0.128820499839696	8.27039061929618	0.00402968356403388	0.0538251953597262	0.0433307336002815	0.481694915254237	2443509151
Both Sexes	oar3_OAR2_16325992	2	16325992	G	A	-0.400584446960561	0.139294946666712	8.27022726423287	0.00403004614669422	0.0538275629699642	0.0433331114049021	0.386997957794418	291951311
Both Sexes	oar3_OAR2_16326959	2	16326959	G	A	-0.400584446960561	0.139294946666712	8.27022726423287	0.00403004614669422	0.0538275629699642	0.0433354892095226	0.386997957794418	291952278
Both Sexes	OAR5_111363439.1	5	102299066	G	A	-0.368488308133466	0.128138005484831	8.26973333610686	0.00403114267079596	0.0538347224598255	0.0433378670141432	0.433198380566802	970314417
Both Sexes	oar3_OAR7_22230167	7	22230167	A	G	-0.395616640295927	0.137572079148924	8.26967608757992	0.0040312697825815	0.0538355523426517	0.0433402448187637	0.335579514824798	1114303580
Both Sexes	oar3_OAR13_8137958	13	8137958	G	A	0.402574517898976	0.139994910272068	8.26928709211178	0.00403213359681287	0.0538411916354408	0.0433426226233843	0.337618403247632	1613101656
Both Sexes	OAR12_8328260_X.1	12	6418144	A	G	0.733900748362921	0.255224650367787	8.26855131525116	0.00403376799860433	0.0538518599520939	0.0433450004280048	0.0680592991913747	1532324218
Both Sexes	oar3_OAR12_6419870	12	6419870	G	A	0.733900748362921	0.255224650367787	8.26855131525116	0.00403376799860433	0.0538518599520939	0.0433473782326254	0.0680592991913747	1532325944
Both Sexes	oar3_OAR2_198356603	2	198356603	A	G	0.378775470869104	0.131729662707057	8.26792510417398	0.00403515954986422	0.0538609413955273	0.0433497560372459	0.39161554192229	473981922
Both Sexes	oar3_OAR2_198357267	2	198357267	G	A	0.378775470869104	0.131729662707057	8.26792510417398	0.00403515954986422	0.0538609413955273	0.0433521338418665	0.39161554192229	473982586
Both Sexes	oar3_OAR2_198423195	2	198423195	A	G	0.378775470869104	0.131729662707057	8.26792510417398	0.00403515954986422	0.0538609413955273	0.043354511646487	0.39161554192229	474048514
Both Sexes	oar3_OAR2_113108525	2	113108525	A	G	0.528680819799562	0.18386814402277	8.2674985028336	0.004036107812876	0.0538671289860606	0.0433568894511076	0.135873229939312	388733844
Both Sexes	oar3_OAR2_112766324	2	112766324	A	G	0.528920664415518	0.183952465203479	8.26741702740892	0.00403628894482611	0.0538683108227149	0.0433592672557281	0.135536075522589	388391643
Both Sexes	oar3_OAR2_112852979	2	112852979	G	A	0.528920664415518	0.183952465203479	8.26741702740892	0.00403628894482611	0.0538683108227149	0.0433616450603487	0.135536075522589	388478298
Both Sexes	oar3_OAR2_112857864	2	112857864	A	G	0.528920664415518	0.183952465203479	8.26741702740892	0.00403628894482611	0.0538683108227149	0.0433640228649692	0.135536075522589	388483183
Both Sexes	oar3_OAR2_112907980	2	112907980	G	A	0.528920664415518	0.183952465203479	8.26741702740892	0.00403628894482611	0.0538683108227149	0.0433664006695898	0.135536075522589	388533299
Both Sexes	oar3_OAR2_112930564	2	112930564	A	G	0.528920664415518	0.183952465203479	8.26741702740892	0.00403628894482611	0.0538683108227149	0.0433687784742103	0.135536075522589	388555883
Both Sexes	oar3_OAR2_113039402	2	113039402	A	C	0.528920664415518	0.183952465203479	8.26741702740892	0.00403628894482611	0.0538683108227149	0.0433711562788309	0.135536075522589	388664721
Both Sexes	oar3_OAR2_113065539	2	113065539	G	A	0.528920664415518	0.183952465203479	8.26741702740892	0.00403628894482611	0.0538683108227149	0.0433735340834514	0.135536075522589	388690858
Both Sexes	oar3_OAR2_113076467	2	113076467	G	A	0.528920664415518	0.183952465203479	8.26741702740892	0.00403628894482611	0.0538683108227149	0.043375911888072	0.135536075522589	388701786
Both Sexes	oar3_OAR2_113099924	2	113099924	G	A	0.528920664415518	0.183952465203479	8.26741702740892	0.00403628894482611	0.0538683108227149	0.0433782896926925	0.135536075522589	388725243
Both Sexes	oar3_OAR25_31163825	25	31163825	A	G	0.457482684701474	0.15911431167074	8.2666744186501	0.00403794025553339	0.0538790839536464	0.0433806674973131	0.216700473292765	2391623802
Both Sexes	oar3_OAR18_60340262	18	60340262	G	A	0.404066556738037	0.1405454563501	8.26555830253987	0.00404042341340538	0.0538952799021874	0.0433830453019336	0.300607287449393	2035778464
Both Sexes	oar3_OAR18_60358694	18	60358694	G	A	0.404066556738037	0.1405454563501	8.26555830253987	0.00404042341340538	0.0538952799021874	0.0433854231065542	0.300607287449393	2035796896
Both Sexes	oar3_OAR18_33455245	18	33455245	G	A	-0.378802339712314	0.131758284545818	8.26550593351542	0.00404053996323583	0.0538960399551863	0.0433878009111747	0.428958051420839	2008893447
Both Sexes	oar3_OAR1_141400051	1	141400051	G	A	-0.497406651754379	0.173013184136206	8.26541719827563	0.00404073745567035	0.0538973278318126	0.0433901787157953	0.175017158544955	141461959
Both Sexes	s74163.1	14	32892820	G	A	0.451105280354105	0.156908506050715	8.26538040949423	0.00404081933702449	0.0538978617826998	0.0433925565204158	0.200471698113208	1720920375
Both Sexes	oar3_OAR7_27068159	7	27068159	A	G	-0.413658377470772	0.143887774479497	8.26486677779832	0.00404196271131529	0.0539053171977046	0.0433949343250364	0.265603799185889	1119141572
Both Sexes	oar3_OAR3_49186704	3	49186704	A	C	-0.447591623615839	0.155693037243134	8.26467003218389	0.0040424007657951	0.0539081732691948	0.0433973121296569	0.214719783929777	573764411
Both Sexes	oar3_OAR16_45719687	16	45719687	A	C	-0.891540838252562	0.310122620930923	8.26448111363398	0.00404282143876589	0.0539109158694252	0.0433996899342775	0.0427897574123989	1877291149
Both Sexes	oar3_OAR16_45719746	16	45719746	A	G	-0.891540838252562	0.310122620930923	8.26448111363398	0.00404282143876589	0.0539109158694252	0.043402067738898	0.0427897574123989	1877291208
Both Sexes	oar3_OAR16_45721107	16	45721107	A	G	-0.891540838252562	0.310122620930923	8.26448111363398	0.00404282143876589	0.0539109158694252	0.0434044455435186	0.0427897574123989	1877292569
Both Sexes	oar3_OAR16_45731165	16	45731165	A	C	-0.891540838252562	0.310122620930923	8.26448111363398	0.00404282143876589	0.0539109158694252	0.0434068233481391	0.0427897574123989	1877302627
Both Sexes	oar3_OAR16_46333087	16	46333087	G	A	-0.891540838252562	0.310122620930923	8.26448111363398	0.00404282143876589	0.0539109158694252	0.0434092011527597	0.0427897574123989	1877904549
Both Sexes	oar3_OAR16_46585751	16	46585751	G	A	-0.891540838252562	0.310122620930923	8.26448111363398	0.00404282143876589	0.0539109158694252	0.0434115789573802	0.0427897574123989	1878157213
Both Sexes	oar3_OAR2_220914489	2	220914489	G	A	-0.36869901999735	0.128256511080274	8.26390132700573	0.00404411275247507	0.0539193337686188	0.0434139567620008	0.449442119944212	496539808
Both Sexes	oar3_OAR2_220914518	2	220914518	G	A	-0.36869901999735	0.128256511080274	8.26390132700573	0.00404411275247507	0.0539193337686188	0.0434163345666213	0.449442119944212	496539837
Both Sexes	oar3_OAR1_150873039	1	150873039	A	G	0.396756526498504	0.138018404264265	8.26369263062401	0.00404457766843203	0.053922364163969	0.0434187123712419	0.296959459459459	150934947
Both Sexes	oar3_OAR14_52681262	14	52681262	G	A	-0.372416050123206	0.12955127593334	8.26367807042882	0.00404461010641954	0.0539225755933796	0.0434210901758624	0.507113821138211	1740708817
Both Sexes	oar3_OAR14_52685773	14	52685773	G	A	-0.372416050123206	0.12955127593334	8.26367807042882	0.00404461010641954	0.0539225755933796	0.043423467980483	0.507113821138211	1740713328
Both Sexes	oar3_OAR9_44405219	9	44405219	G	A	0.369469218437466	0.12852960405625	8.263236531901	0.00404559391549586	0.0539289876162547	0.0434258457851035	0.483016304347826	1327127898
Both Sexes	oar3_OAR4_109451167	4	109451167	A	G	-0.71880548823545	0.250062727393258	8.26275435015951	0.0040466685614543	0.0539359907826311	0.0434282235897241	0.069743935309973	858258939
Both Sexes	oar3_OAR3_60899200	3	60899200	A	G	-0.516623595208906	0.17973482049322	8.26197792426022	0.00404839960444792	0.0539472695508016	0.0434306013943446	0.166666666666667	585476907
Both Sexes	oar3_OAR1_267076439	1	267076439	A	C	-0.401905189547503	0.139829469341509	8.26132692887403	0.00404985158061799	0.0539567281756171	0.0434329791989652	0.32027027027027	267138347
Both Sexes	oar3_OAR1_267077377	1	267077377	G	A	-0.401905189547503	0.139829469341509	8.26132692887403	0.00404985158061799	0.0539567281756171	0.0434353570035857	0.32027027027027	267139285
Both Sexes	oar3_OAR1_267100099	1	267100099	A	C	-0.401905189547503	0.139829469341509	8.26132692887403	0.00404985158061799	0.0539567281756171	0.0434377348082063	0.32027027027027	267162007
Both Sexes	oar3_OAR1_267111456	1	267111456	A	G	-0.401905189547503	0.139829469341509	8.26132692887403	0.00404985158061799	0.0539567281756171	0.0434401126128268	0.32027027027027	267173364
Both Sexes	oar3_OAR1_267167535	1	267167535	C	A	-0.401905189547503	0.139829469341509	8.26132692887403	0.00404985158061799	0.0539567281756171	0.0434424904174474	0.32027027027027	267229443
Both Sexes	oar3_OAR11_1168969	11	1168969	G	A	0.433063245351453	0.15066987631867	8.26132654356424	0.00404985244016753	0.0539567337744885	0.0434448682220679	0.444756554307116	1464845552
Both Sexes	oar3_OAR20_24107733	20	24107733	G	A	0.681646003159897	0.237157554851779	8.26121370956302	0.00405010415837403	0.0539583733727404	0.0434472460266885	0.0843579234972678	2128375243
Both Sexes	oar3_OAR1_254278963	1	254278963	G	A	0.396789519334273	0.138054047837512	8.26079975289909	0.0040510277790321	0.0539643890561577	0.043449623831309	0.319301848049281	254340871
Both Sexes	OAR21_22997043.1	21	20397268	G	A	0.625592531152517	0.217663767395403	8.2605854227222	0.00405150607702043	0.0539675040152103	0.0434520016359296	0.100067385444744	2175781208
Both Sexes	OAR21_23021892.1	21	20418036	G	A	0.625592531152517	0.217663767395403	8.2605854227222	0.00405150607702043	0.0539675040152103	0.0434543794405501	0.100067385444744	2175801976
Both Sexes	oar3_OAR21_20423318	21	20423318	G	A	0.625592531152517	0.217663767395403	8.2605854227222	0.00405150607702043	0.0539675040152103	0.0434567572451707	0.100067385444744	2175807258
Both Sexes	oar3_OAR21_20491690	21	20491690	G	A	0.625592531152517	0.217663767395403	8.2605854227222	0.00405150607702043	0.0539675040152103	0.0434591350497912	0.100067385444744	2175875630
Both Sexes	oar3_OAR21_20500822	21	20500822	A	G	0.625592531152517	0.217663767395403	8.2605854227222	0.00405150607702043	0.0539675040152103	0.0434615128544118	0.100067385444744	2175884762
Both Sexes	oar3_OAR26_36522325	26	36522325	A	G	0.482076577970071	0.167731473434748	8.26043539426264	0.00405184091385735	0.0539696845611633	0.0434638906590323	0.17756064690027	2442306608
Both Sexes	oar3_OAR19_22711719	19	22711719	G	A	0.379343395392222	0.13198981394119	8.26007937967245	0.00405263558779867	0.0539748593274748	0.0434662684636529	0.373983739837398	2066658469
Both Sexes	oar3_OAR26_2698012	26	2698012	G	A	0.479865565994637	0.16696706209009	8.25995275448021	0.00405291827102439	0.0539766999848925	0.0434686462682734	0.182332155477032	2408482295
Both Sexes	oar3_OAR3_174961972	3	174961972	A	G	0.510424826759601	0.177600829297102	8.25987740332533	0.00405308649752767	0.053977795340849	0.043471024072894	0.166097060833903	699539679
Both Sexes	oar3_OAR3_174964455	3	174964455	G	A	0.510424826759601	0.177600829297102	8.25987740332533	0.00405308649752767	0.053977795340849	0.0434734018775145	0.166097060833903	699542162
Both Sexes	oar3_OAR3_174989634	3	174989634	A	G	0.510424826759601	0.177600829297102	8.25987740332533	0.00405308649752767	0.053977795340849	0.0434757796821351	0.166097060833903	699567341
Both Sexes	s51903.1	17	63961031	A	G	-0.435238604876643	0.151443426124576	8.2595039789462	0.00405392029734841	0.0539832240407374	0.0434781574867556	0.229784366576819	1967231069
Both Sexes	oar3_OAR26_38464866	26	38464866	A	G	-0.469881060244617	0.163497867851204	8.25946073898076	0.00405401685688733	0.0539838526840773	0.0434805352913762	0.184370771312585	2444249149
Both Sexes	oar3_OAR3_23226186	3	23226186	C	A	-0.423567748074392	0.147386177522644	8.25909110806451	0.00405484237838782	0.0539892268720165	0.0434829130959967	0.242547425474255	547803893
Both Sexes	oar3_OAR3_23303460	3	23303460	C	A	-0.423567748074392	0.147386177522644	8.25909110806451	0.00405484237838782	0.0539892268720165	0.0434852909006173	0.242547425474255	547881167
Both Sexes	oar3_OAR7_94446529	7	94446529	A	G	-0.505713328146266	0.175971092404947	8.25897476567967	0.00405510224902639	0.0539909185302717	0.0434876687052378	0.149015614392396	1186519942
Both Sexes	oar3_OAR7_94450998	7	94450998	A	C	-0.505713328146266	0.175971092404947	8.25897476567967	0.00405510224902639	0.0539909185302717	0.0434900465098584	0.149015614392396	1186524411
Both Sexes	OAR1_162712640.1	1	151267971	G	A	0.383867679546262	0.133576359812845	8.25855160362223	0.00405604759687694	0.0539970719255957	0.0434924243144789	0.359838274932615	151329879
Both Sexes	oar3_OAR2_44329878	2	44329878	A	G	-0.392723594578275	0.136662376852962	8.25802225286214	0.00405723048699314	0.0540047705060773	0.0434948021190995	0.368277739959156	319955197
Both Sexes	oar3_OAR2_44329938	2	44329938	A	G	-0.392723594578275	0.136662376852962	8.25802225286214	0.00405723048699314	0.0540047705060773	0.04349717992372	0.368277739959156	319955257
Both Sexes	oar3_OAR14_27082633	14	27082633	C	A	-0.556826429214983	0.193768129054282	8.2580021017566	0.00405727552369972	0.054005063595427	0.0434995577283406	0.12356515867657	1715110188
Both Sexes	OAR20_4539968.1	20	4529054	A	G	-0.527200183153512	0.18346549933001	8.25738036930382	0.00405866531444887	0.0540141072604461	0.0435019355329611	0.148010788941335	2108796564
Both Sexes	OAR20_4566830.1	20	4551159	A	G	-0.527200183153512	0.18346549933001	8.25738036930382	0.00405866531444887	0.0540141072604461	0.0435043133375817	0.148010788941335	2108818669
Both Sexes	oar3_OAR3_24327236	3	24327236	A	G	0.907702014933399	0.315885474336313	8.25709511666405	0.00405930311655667	0.0540182570569351	0.0435066911422022	0.043155765340526	548904943
Both Sexes	oar3_OAR25_31236467	25	31236467	A	G	-0.4699133158126	0.163535025017945	8.25684134898964	0.0040598706065248	0.0540219491005636	0.0435090689468228	0.187584803256445	2391696444
Both Sexes	oar3_OAR3_151377687	3	151377687	G	A	-0.533082096684903	0.18552310405082	8.25642785443738	0.00406079545993665	0.054027965569257	0.0435114467514433	0.139590443686007	675955394
Both Sexes	oar3_OAR3_151377888	3	151377888	A	G	-0.533082096684903	0.18552310405082	8.25642785443738	0.00406079545993665	0.054027965569257	0.0435138245560639	0.139590443686007	675955595
Both Sexes	oar3_OAR3_151408459	3	151408459	A	G	-0.533082096684903	0.18552310405082	8.25642785443738	0.00406079545993665	0.054027965569257	0.0435162023606844	0.139590443686007	675986166
Both Sexes	OAR8_53303847.1	8	49718644	A	C	0.861285090346572	0.299748819839673	8.25617509321352	0.00406136091052323	0.0540316436698328	0.043518580165305	0.046832884097035	1241868923
Both Sexes	OAR4_112921787.1	4	105715849	A	G	-0.389790229742674	0.135657383299026	8.25610156481775	0.00406152541549087	0.0540327136813667	0.0435209579699255	0.361859838274933	854523621
Both Sexes	oar3_OAR8_49723587	8	49723587	G	A	0.864057416083645	0.300715864156026	8.25605399449433	0.00406163184811525	0.0540334059537011	0.0435233357745461	0.0465273095077545	1241873866
Both Sexes	oar3_OAR8_49732880	8	49732880	G	A	0.864057416083645	0.300715864156026	8.25605399449433	0.00406163184811525	0.0540334059537011	0.0435257135791666	0.0465273095077545	1241883159
Both Sexes	oar3_OAR8_49734420	8	49734420	C	A	0.864057416083645	0.300715864156026	8.25605399449433	0.00406163184811525	0.0540334059537011	0.0435280913837872	0.0465273095077545	1241884699
Both Sexes	OAR1_58907550.1	1	55959313	C	A	0.381340068066525	0.132721750143861	8.25544863693568	0.0040629865075188	0.0540422163064912	0.0435304691884077	0.399932614555256	56021221
Both Sexes	oar3_OAR17_56972917	17	56972917	A	C	0.542978943196852	0.188978838933334	8.25542855091428	0.00406303146357423	0.0540425086638328	0.0435328469930283	0.131169709263016	1960242955
Both Sexes	oar3_OAR2_246337432	2	246337432	A	C	-0.388001757575885	0.135042233793444	8.25521064278235	0.00406351921290748	0.0540456804818941	0.0435352247976488	0.334688346883469	521962751
Both Sexes	oar3_OAR2_156672544	2	156672544	A	G	0.763604868971239	0.26576938598238	8.25519757304052	0.00406354846913826	0.0540458707281643	0.0435376026022694	0.0591216216216216	432297863
Both Sexes	CZ925803_293.1	6	100552392	G	A	-0.45793055565464	0.159385409912581	8.25471566712603	0.00406462735095026	0.0540528859606742	0.0435399804068899	0.196091644204852	1075623608
Both Sexes	oar3_OAR4_109035668	4	109035668	A	G	-0.580412574485332	0.202017244050386	8.25461345961362	0.00406485620865293	0.0540543739466057	0.0435423582115105	0.115800135043889	857843440
Both Sexes	oar3_OAR4_109072937	4	109072937	G	A	-0.580412574485332	0.202017244050386	8.25461345961362	0.00406485620865293	0.0540543739466057	0.043544736016131	0.115800135043889	857880709
Both Sexes	oar3_OAR7_66573735	7	66573735	G	A	0.375006492070645	0.130524632652872	8.25453499923283	0.00406503190192042	0.0540555162398636	0.0435471138207516	0.373815967523681	1158647148
Both Sexes	oar3_OAR6_8175755	6	8175755	A	G	-0.459519894757375	0.159945015551823	8.25405230339838	0.00406611295387971	0.0540625443009089	0.0435494916253721	0.218581081081081	983246971
Both Sexes	oar3_OAR6_8186889	6	8186889	A	G	-0.459519894757375	0.159945015551823	8.25405230339838	0.00406611295387971	0.0540625443009089	0.0435518694299927	0.218581081081081	983258105
Both Sexes	oar3_OAR7_66227952	7	66227952	A	G	0.403504088428453	0.140448260283933	8.25397503435074	0.00406628603382064	0.0540636694296833	0.0435542472346132	0.291044776119403	1158301365
Both Sexes	oar3_OAR1_157798706	1	157798706	A	G	-0.512332681901974	0.178328546533568	8.25396040905109	0.00406631879481978	0.0540638823941464	0.0435566250392338	0.159014179608373	157860614
Both Sexes	oar3_OAR3_155306798	3	155306798	G	A	0.859286101192762	0.299103833258388	8.25337573107053	0.00406762870662858	0.0540723968371256	0.0435590028438543	0.0488873904248146	679884505
Both Sexes	oar3_OAR2_87267195	2	87267195	G	A	-1.38891061181258	0.483460823981498	8.25326930494182	0.0040678671897838	0.0540739468331795	0.0435613806484749	0.0182186234817814	362892514
Both Sexes	oar3_OAR2_87267521	2	87267521	G	A	-1.38891061181258	0.483460823981498	8.25326930494182	0.0040678671897838	0.0540739468331795	0.0435637584530954	0.0182186234817814	362892840
Both Sexes	oar3_OAR2_87273286	2	87273286	A	C	-1.38891061181258	0.483460823981498	8.25326930494182	0.0040678671897838	0.0540739468331795	0.043566136257716	0.0182186234817814	362898605
Both Sexes	oar3_OAR2_87273301	2	87273301	G	A	-1.38891061181258	0.483460823981498	8.25326930494182	0.0040678671897838	0.0540739468331795	0.0435685140623365	0.0182186234817814	362898620
Both Sexes	oar3_OAR2_87301996	2	87301996	G	A	-1.38891061181258	0.483460823981498	8.25326930494182	0.0040678671897838	0.0540739468331795	0.0435708918669571	0.0182186234817814	362927315
Both Sexes	oar3_OAR2_87304874	2	87304874	A	C	-1.38891061181258	0.483460823981498	8.25326930494182	0.0040678671897838	0.0540739468331795	0.0435732696715776	0.0182186234817814	362930193
Both Sexes	oar3_OAR2_87335773	2	87335773	G	A	-1.38891061181258	0.483460823981498	8.25326930494182	0.0040678671897838	0.0540739468331795	0.0435756474761982	0.0182186234817814	362961092
Both Sexes	oar3_OAR3_202321896	3	202321896	G	A	-0.745161393233535	0.259381609631083	8.25319925045383	0.0040680241779405	0.0540749671363283	0.0435780252808187	0.0671390013495277	726899603
Both Sexes	oar3_OAR3_202333493	3	202333493	G	A	-0.745161393233535	0.259381609631083	8.25319925045383	0.0040680241779405	0.0540749671363283	0.0435804030854393	0.0671390013495277	726911200
Both Sexes	oar3_OAR3_202337877	3	202337877	G	A	-0.745161393233535	0.259381609631083	8.25319925045383	0.0040680241779405	0.0540749671363283	0.0435827808900598	0.0671390013495277	726915584
Both Sexes	oar3_OAR4_118538048	4	118538048	A	G	-0.364706176013005	0.126952845801848	8.25280064714606	0.00406891754282035	0.054080772951466	0.0435851586946804	0.482432432432432	867345820
Both Sexes	oar3_OAR4_118542531	4	118542531	A	G	-0.364706176013005	0.126952845801848	8.25280064714606	0.00406891754282035	0.054080772951466	0.0435875364993009	0.482432432432432	867350303
Both Sexes	oar3_OAR1_153451556	1	153451556	A	G	-0.386911128666551	0.134684889311866	8.25248408566573	0.00406962717467385	0.0540853842654037	0.0435899143039215	0.359501347708895	153513464
Both Sexes	oar3_OAR3_35784560	3	35784560	G	A	0.394714124218789	0.137402717453059	8.25229397195578	0.00407005341069355	0.054088153829727	0.043592292108542	0.335034013605442	560362267
Both Sexes	oar3_OAR3_35800425	3	35800425	G	A	0.394714124218789	0.137402717453059	8.25229397195578	0.00407005341069355	0.054088153829727	0.0435946699131626	0.335034013605442	560378132
Both Sexes	oar3_OAR3_35802228	3	35802228	G	A	0.394714124218789	0.137402717453059	8.25229397195578	0.00407005341069355	0.054088153829727	0.0435970477177831	0.335034013605442	560379935
Both Sexes	oar3_OAR2_65018283	2	65018283	G	A	0.590190470180811	0.205454830860513	8.25185657159162	0.0040710342373026	0.0540945264207241	0.0435994255224037	0.100877192982456	340643602
Both Sexes	oar3_OAR3_84233099	3	84233099	A	G	0.377145052971073	0.131290723195922	8.25180107009886	0.00407115871104968	0.0540953350921798	0.0436018033270242	0.412618083670715	608810806
Both Sexes	oar3_OAR1_47067303	1	47067303	A	C	-0.43505633257328	0.151455921425384	8.25122583927955	0.00407244901500226	0.0541037171119788	0.0436041811316448	0.213031735313977	47129211
Both Sexes	oar3_OAR1_47089667	1	47089667	C	A	-0.43505633257328	0.151455921425384	8.25122583927955	0.00407244901500226	0.0541037171119788	0.0436065589362653	0.213031735313977	47151575
Both Sexes	oar3_OAR1_47100499	1	47100499	A	G	-0.43505633257328	0.151455921425384	8.25122583927955	0.00407244901500226	0.0541037171119788	0.0436089367408859	0.213031735313977	47162407
Both Sexes	oar3_OAR9_48444224	9	48444224	A	G	-0.374413163011864	0.130344270749189	8.25122298552025	0.00407245541732537	0.0541037586991805	0.0436113145455064	0.476736345246123	1331166903
Both Sexes	oar3_OAR9_48450396	9	48450396	A	G	-0.374413163011864	0.130344270749189	8.25122298552025	0.00407245541732537	0.0541037586991805	0.043613692350127	0.476736345246123	1331173075
Both Sexes	oar3_OAR22_13794956	22	13794956	A	G	-0.429943643277386	0.149679712605169	8.25082134285262	0.00407335659273955	0.0541096120865889	0.0436160701547475	0.243869209809264	2219218423
Both Sexes	oar3_OAR8_85553659	8	85553659	A	C	-0.371976173395019	0.129501869649408	8.25046009144737	0.00407416731464205	0.0541148774002538	0.0436184479593681	0.379892037786775	1277703938
Both Sexes	oar3_OAR1_267313346	1	267313346	A	G	-0.437309347141477	0.152249286686579	8.25024768934004	0.00407464406498526	0.0541179734581537	0.0436208257639886	0.25489534098582	267375254
Both Sexes	oar3_OAR23_3365286	23	3365286	A	G	0.515192925660251	0.179370124835405	8.24972669434394	0.00407581371256305	0.0541255684839783	0.0436232035686092	0.163967611336032	2259587195
Both Sexes	oar3_OAR23_3365344	23	3365344	G	A	0.515192925660251	0.179370124835405	8.24972669434394	0.00407581371256305	0.0541255684839783	0.0436255813732297	0.163967611336032	2259587253
Both Sexes	oar3_OAR9_23928646	9	23928646	C	A	-0.455986976906701	0.158758934429121	8.24951711623088	0.00407628431734308	0.0541286240164497	0.0436279591778503	0.212356515867657	1306651325
Both Sexes	OAR7_48690041_X.1	7	43986226	G	A	-0.372527954192681	0.129707654316774	8.24871927887688	0.00407807635617052	0.0541402577142037	0.0436303369824708	0.390614449696151	1136059639
Both Sexes	oar3_OAR8_31689148	8	31689148	G	A	0.368035029095906	0.128145065457989	8.24849162776207	0.00407858783500414	0.054143577703966	0.0436327147870914	0.462913014160486	1223839427
Both Sexes	oar3_OAR13_76819137	13	76819137	A	C	-0.471539978170677	0.164184493792437	8.24845788851395	0.00407866364476128	0.0541440697645328	0.0436350925917119	0.19743935309973	1681782835
Both Sexes	oar3_OAR13_76842529	13	76842529	A	G	-0.471539978170677	0.164184493792437	8.24845788851395	0.00407866364476128	0.0541440697645328	0.0436374703963325	0.19743935309973	1681806227
Both Sexes	oar3_OAR13_76843210	13	76843210	A	G	-0.471539978170677	0.164184493792437	8.24845788851395	0.00407866364476128	0.0541440697645328	0.043639848200953	0.19743935309973	1681806908
Both Sexes	oar3_OAR13_76850508	13	76850508	G	A	-0.471539978170677	0.164184493792437	8.24845788851395	0.00407866364476128	0.0541440697645328	0.0436422260055736	0.19743935309973	1681814206
Both Sexes	oar3_OAR1_105898872	1	105898872	A	G	0.577827788495695	0.20119802473464	8.24801462184931	0.00407965976748481	0.0541505349024941	0.0436446038101941	0.118243243243243	105960780
Both Sexes	oar3_OAR3_192526987	3	192526987	A	G	-0.407844087098719	0.142011347266318	8.24787832333706	0.00407996611153116	0.0541525230095124	0.0436469816148147	0.277087646652864	717104694
Both Sexes	oar3_OAR17_57764107	17	57764107	C	A	0.367546613386994	0.127981897971342	8.24760319134974	0.00408058456851912	0.0541565364352078	0.0436493594194352	0.409305461901551	1961034145
Both Sexes	oar3_OAR17_57765068	17	57765068	A	G	0.367546613386994	0.127981897971342	8.24760319134974	0.00408058456851912	0.0541565364352078	0.0436517372240558	0.409305461901551	1961035106
Both Sexes	oar3_OAR13_78443373	13	78443373	A	G	0.398652229008952	0.138814330572338	8.24745182359541	0.00408092486205902	0.0541587446125129	0.0436541150286763	0.302027027027027	1683407071
Both Sexes	oar3_OAR24_40751591	24	40751591	A	C	0.439833554585303	0.153155353227008	8.24731066332318	0.00408124223393258	0.0541608039673825	0.0436564928332969	0.217801753202967	2359213606
Both Sexes	oar3_OAR24_40760567	24	40760567	G	A	0.439833554585303	0.153155353227008	8.24731066332318	0.00408124223393258	0.0541608039673825	0.0436588706379174	0.217801753202967	2359222582
Both Sexes	oar3_OAR24_40779586	24	40779586	G	A	0.439833554585303	0.153155353227008	8.24731066332318	0.00408124223393258	0.0541608039673825	0.043661248442538	0.217801753202967	2359241601
Both Sexes	oar3_OAR21_20507617	21	20507617	A	G	0.625216838089429	0.217716838320478	8.2466448900462	0.004082739436438	0.0541705178997312	0.0436636262471585	0.100134861766689	2175891557
Both Sexes	oar3_OAR21_20520542	21	20520542	A	G	0.625216838089429	0.217716838320478	8.2466448900462	0.004082739436438	0.0541705178997312	0.0436660040517791	0.100134861766689	2175904482
Both Sexes	oar3_OAR21_20525922	21	20525922	G	A	0.625216838089429	0.217716838320478	8.2466448900462	0.004082739436438	0.0541705178997312	0.0436683818563996	0.100134861766689	2175909862
Both Sexes	oar3_OAR21_20534210	21	20534210	A	C	0.625216838089429	0.217716838320478	8.2466448900462	0.004082739436438	0.0541705178997312	0.0436707596610202	0.100134861766689	2175918150
Both Sexes	oar3_OAR21_20536032	21	20536032	G	A	0.625216838089429	0.217716838320478	8.2466448900462	0.004082739436438	0.0541705178997312	0.0436731374656407	0.100134861766689	2175919972
Both Sexes	oar3_OAR21_20559927	21	20559927	A	G	0.625216838089429	0.217716838320478	8.2466448900462	0.004082739436438	0.0541705178997312	0.0436755152702613	0.100134861766689	2175943867
Both Sexes	oar3_OAR21_20572707	21	20572707	G	A	0.625216838089429	0.217716838320478	8.2466448900462	0.004082739436438	0.0541705178997312	0.0436778930748818	0.100134861766689	2175956647
Both Sexes	oar3_OAR19_46080876	19	46080876	G	C	-0.410228358113492	0.142853590201762	8.24648813615037	0.00408309202860535	0.0541728052782358	0.0436802708795024	0.334009465855308	2090027626
Both Sexes	oar3_OAR19_46080937	19	46080937	A	G	-0.410228358113492	0.142853590201762	8.24648813615037	0.00408309202860535	0.0541728052782358	0.0436826486841229	0.334009465855308	2090027687
Both Sexes	oar3_OAR19_46086594	19	46086594	A	G	-0.410228358113492	0.142853590201762	8.24648813615037	0.00408309202860535	0.0541728052782358	0.0436850264887435	0.334009465855308	2090033344
Both Sexes	oar3_OAR19_46126311	19	46126311	G	A	-0.410228358113492	0.142853590201762	8.24648813615037	0.00408309202860535	0.0541728052782358	0.043687404293364	0.334009465855308	2090073061
Both Sexes	oar3_OAR4_33691931	4	33691931	G	A	-0.37765393980897	0.13151253123138	8.24619814361154	0.00408374440092951	0.0541770371666205	0.0436897820979846	0.365229110512129	782499703
Both Sexes	oar3_OAR21_18485981	21	18485981	G	A	0.454415736923195	0.158246870561594	8.24586965538186	0.00408448350196566	0.0541818312493632	0.0436921599026051	0.198921105866487	2173869921
Both Sexes	oar3_OAR21_18520811	21	18520811	A	G	0.454415736923195	0.158246870561594	8.24586965538186	0.00408448350196566	0.0541818312493632	0.0436945377072257	0.198921105866487	2173904751
Both Sexes	oar3_OAR2_75334886	2	75334886	G	A	0.452128584797428	0.157450616982278	8.24584556610975	0.0040845377083697	0.0541821828350947	0.0436969155118462	0.202966958867161	350960205
Both Sexes	oar3_OAR20_30817877	20	30817877	G	A	-0.439253064674016	0.152968080271035	8.24570831138412	0.00408484657704755	0.0541841861299268	0.0436992933164668	0.232636547538773	2135085387
Both Sexes	oar3_OAR11_39673015	11	39673015	C	A	0.626449536853643	0.218161574356142	8.24547476628657	0.00408537218564453	0.0541875950066944	0.0437016711210873	0.0913072776280323	1503349598
Both Sexes	oar3_OAR11_39680227	11	39680227	G	A	0.626449536853643	0.218161574356142	8.24547476628657	0.00408537218564453	0.0541875950066944	0.0437040489257079	0.0913072776280323	1503356810
Both Sexes	oar3_OAR11_39682315	11	39682315	A	G	0.626449536853643	0.218161574356142	8.24547476628657	0.00408537218564453	0.0541875950066944	0.0437064267303284	0.0913072776280323	1503358898
Both Sexes	oar3_OAR11_39700625	11	39700625	G	A	0.626449536853643	0.218161574356142	8.24547476628657	0.00408537218564453	0.0541875950066944	0.043708804534949	0.0913072776280323	1503377208
Both Sexes	oar3_OAR3_133005820	3	133005820	A	G	0.401384233401383	0.139783186448993	8.24538133352792	0.00408558248148516	0.0541889588358916	0.0437111823395695	0.321959459459459	657583527
Both Sexes	oar3_OAR3_133047065	3	133047065	A	G	0.401384233401383	0.139783186448993	8.24538133352792	0.00408558248148516	0.0541889588358916	0.0437135601441901	0.321959459459459	657624772
Both Sexes	oar3_OAR6_40361526	6	40361526	G	A	-0.992338940188268	0.345599621195207	8.24467521355655	0.0040871721528376	0.0541992671789555	0.0437159379488106	0.0320729237002026	1015432742
Both Sexes	oar3_OAR22_13168240	22	13168240	A	G	0.382831075072322	0.13333099140938	8.24426891152717	0.00408808713635667	0.0542051995500164	0.0437183157534312	0.473415132924335	2218591707
Both Sexes	oar3_OAR2_47257554	2	47257554	A	G	-0.38096648518981	0.132686434681015	8.24366799958347	0.00408944075939932	0.0542139746602483	0.0437206935580517	0.431266846361186	322882873
Both Sexes	oar3_OAR2_47261826	2	47261826	A	G	-0.38096648518981	0.132686434681015	8.24366799958347	0.00408944075939932	0.0542139746602483	0.0437230713626723	0.431266846361186	322887145
Both Sexes	oar3_OAR2_47271061	2	47271061	G	A	-0.38096648518981	0.132686434681015	8.24366799958347	0.00408944075939932	0.0542139746602483	0.0437254491672928	0.431266846361186	322896380
Both Sexes	oar3_OAR2_47297217	2	47297217	A	G	-0.38096648518981	0.132686434681015	8.24366799958347	0.00408944075939932	0.0542139746602483	0.0437278269719134	0.431266846361186	322922536
Both Sexes	oar3_OAR2_47303215	2	47303215	A	C	-0.38096648518981	0.132686434681015	8.24366799958347	0.00408944075939932	0.0542139746602483	0.0437302047765339	0.431266846361186	322928534
Both Sexes	oar3_OAR2_47306217	2	47306217	A	C	-0.38096648518981	0.132686434681015	8.24366799958347	0.00408944075939932	0.0542139746602483	0.0437325825811545	0.431266846361186	322931536
Both Sexes	oar3_OAR4_104867664	4	104867664	A	C	-0.428639742412867	0.149293243679851	8.24336561788899	0.00409012208132953	0.0542183909059557	0.043734960385775	0.242393509127789	853675436
Both Sexes	oar3_OAR4_104868351	4	104868351	G	A	-0.428639742412867	0.149293243679851	8.24336561788899	0.00409012208132953	0.0542183909059557	0.0437373381903956	0.242393509127789	853676123
Both Sexes	oar3_OAR4_104875166	4	104875166	A	G	-0.428639742412867	0.149293243679851	8.24336561788899	0.00409012208132953	0.0542183909059557	0.0437397159950161	0.242393509127789	853682938
Both Sexes	oar3_OAR4_104883896	4	104883896	G	A	-0.428639742412867	0.149293243679851	8.24336561788899	0.00409012208132953	0.0542183909059557	0.0437420937996367	0.242393509127789	853691668
Both Sexes	oar3_OAR2_179952075	2	179952075	A	G	0.367606059956286	0.128035893447081	8.24331415835605	0.00409023804068409	0.0542191425037618	0.0437444716042572	0.469676549865229	455577394
Both Sexes	oar3_OAR2_179997903	2	179997903	G	A	0.367606059956286	0.128035893447081	8.24331415835605	0.00409023804068409	0.0542191425037618	0.0437468494088778	0.469676549865229	455623222
Both Sexes	oar3_OAR9_58826975	9	58826975	A	G	-0.383179742609928	0.133462534213268	8.24301990564026	0.00409090117655142	0.0542234404558693	0.0437492272134983	0.341093117408907	1341549654
Both Sexes	oar3_OAR13_3185166	13	3185166	C	A	-0.3728264941554	0.129858696885657	8.24273719043215	0.0040915384142387	0.0542275702273917	0.0437516050181189	0.48336727766463	1608148864
Both Sexes	oar3_OAR7_55960859	7	55960859	A	G	0.380445373036081	0.132514576521156	8.24246870975128	0.00409214366093535	0.0542314923761328	0.0437539828227394	0.432432432432432	1148034272
Both Sexes	OAR2_260536733.1	2	246317098	G	A	-0.387180522787321	0.134863964087123	8.2420484300464	0.00409309129717428	0.05423763271204	0.04375636062736	0.333894878706199	521942417
Both Sexes	oar3_OAR1_100250852	1	100250852	G	A	-0.390074134232354	0.135873123392617	8.24189711259359	0.00409343253868266	0.0542398436581803	0.0437587384319805	0.360013623978202	100312760
Both Sexes	oar3_OAR8_37321217	8	37321217	C	A	-0.384106440698874	0.133797421280731	8.24152712832712	0.00409426702564286	0.0542452500150556	0.0437611162366011	0.405743243243243	1229471496
Both Sexes	oar3_OAR1_153526768	1	153526768	A	C	0.369217158311916	0.128611178083825	8.24150104490563	0.00409432586244729	0.0542456311779036	0.0437634940412216	0.445644834571236	153588676
Both Sexes	oar3_OAR17_63432847	17	63432847	G	A	0.399468109772433	0.139151185901209	8.24119907821148	0.00409500707634936	0.0542500440910833	0.0437658718458422	0.328929539295393	1966702885
Both Sexes	oar3_OAR3_179221907	3	179221907	A	G	-0.380208291918941	0.132444457470738	8.24091796363717	0.00409564135312379	0.0542541526152273	0.0437682496504627	0.376264329062711	703799614
Both Sexes	oar3_OAR3_179223428	3	179223428	C	A	-0.380208291918941	0.132444457470738	8.24091796363717	0.00409564135312379	0.0542541526152273	0.0437706274550833	0.376264329062711	703801135
Both Sexes	OAR1_248540944.1	1	230555091	G	A	-0.450399369068768	0.1569109392445	8.23927698171067	0.00409934588446581	0.0542781423489848	0.0437730052597038	0.217318059299191	230616999
Both Sexes	oar3_OAR2_15165371	2	15165371	C	A	0.574323734391559	0.200085849892722	8.23911900421054	0.00409970269997384	0.0542804524362059	0.0437753830643244	0.125	290790690
Both Sexes	oar3_OAR10_12293772	10	12293772	G	A	-0.423570326139509	0.147567492091305	8.23890815831805	0.00410017897579473	0.0542835357742989	0.0437777608689449	0.272451046590142	1389709296
Both Sexes	oar3_OAR6_104125584	6	104125584	A	G	-0.426244899024416	0.148500723528042	8.23874858725202	0.00410053946530731	0.0542858694102779	0.0437801386735655	0.241065407956844	1079196800
Both Sexes	oar3_OAR19_35691090	19	35691090	A	G	-0.376444087482129	0.131151508898099	8.23861821593513	0.00410083401314687	0.0542877760954594	0.043782516478186	0.484153742414026	2079637840
Both Sexes	oar3_OAR20_28011396	20	28011396	A	G	-0.392069895520511	0.136597733248435	8.23834563865464	0.00410144991640804	0.0542917627772462	0.0437848942828066	0.354054054054054	2132278906
Both Sexes	oar3_OAR9_59203534	9	59203534	C	G	0.424793404462139	0.147999761001406	8.23822220943331	0.00410172884244298	0.0542935681399049	0.0437872720874271	0.240853658536585	1341926213
Both Sexes	s73266.1	13	24704495	G	A	0.417200907790871	0.145359717629389	8.23763126721376	0.00410306452440745	0.0543022125581302	0.0437896498920477	0.253369272237197	1629668193
Both Sexes	oar3_OAR1_274296451	1	274296451	C	A	-0.453469146515227	0.158002180354281	8.23700495000656	0.00410448064615565	0.0543113760406275	0.0437920276966682	0.208882720333102	274358359
Both Sexes	oar3_OAR10_6638446	10	6638446	G	A	-0.39290467310335	0.136900810022184	8.23687267710012	0.00410477978272261	0.0543133115003315	0.0437944055012888	0.344489519945909	1384053970
Both Sexes	oar3_OAR10_6641941	10	6641941	A	G	-0.39290467310335	0.136900810022184	8.23687267710012	0.00410477978272261	0.0543133115003315	0.0437967833059093	0.344489519945909	1384057465
Both Sexes	oar3_OAR3_184734624	3	184734624	A	C	0.402558457354366	0.140266837748687	8.23659853099978	0.00410539983765301	0.0543173231269562	0.0437991611105299	0.290681971640783	709312331
Both Sexes	oar3_OAR3_184744999	3	184744999	A	G	0.402558457354366	0.140266837748687	8.23659853099978	0.00410539983765301	0.0543173231269562	0.0438015389151504	0.290681971640783	709322706
Both Sexes	oar3_OAR17_6338913	17	6338913	A	G	-0.481069013615052	0.167624310117921	8.23646318448455	0.00410570599524163	0.0543193037913599	0.043803916719771	0.201492537313433	1909608951
Both Sexes	oar3_OAR17_6352737	17	6352737	A	G	-0.481069013615052	0.167624310117921	8.23646318448455	0.00410570599524163	0.0543193037913599	0.0438062945243915	0.201492537313433	1909622775
Both Sexes	oar3_OAR7_28764831	7	28764831	G	A	0.378085610996785	0.131744277552797	8.23600835407266	0.00410673500455283	0.0543259603521325	0.0438086723290121	0.439404197698037	1120838244
Both Sexes	oar3_OAR22_44883095	22	44883095	T	A	0.475161955555867	0.165571698656396	8.23590091972219	0.00410697810257721	0.0543275328078535	0.0438110501336326	0.17688679245283	2250306562
Both Sexes	oar3_OAR2_21552307	2	21552307	G	A	-1.04114567342417	0.362794783785892	8.23570778874333	0.00410741514822988	0.0543303596778568	0.0438134279382532	0.0332203389830508	297177626
Both Sexes	oar3_OAR2_145068687	2	145068687	A	C	-0.366407979366212	0.127682604226357	8.23505267931641	0.00410889798037906	0.0543399497159384	0.0438158057428737	0.459211420802175	420694006
Both Sexes	oar3_OAR7_58428359	7	58428359	G	A	0.407332848962912	0.141943982335691	8.23502455593129	0.00410896164951047	0.0543403614496561	0.0438181835474943	0.301689189189189	1150501772
Both Sexes	s63205.1	10	9909833	A	G	0.372590165651504	0.129838970379635	8.23479229773743	0.00410948750217532	0.0543437618967838	0.0438205613521148	0.397574123989218	1387325357
Both Sexes	oar3_OAR4_114794787	4	114794787	G	A	0.378060422452366	0.13175361618406	8.23374367243719	0.0041118625334412	0.0543591174237754	0.0438229391567354	0.413851351351351	863602559
Both Sexes	oar3_OAR7_26851102	7	26851102	G	A	-0.378737062115689	0.132000184728774	8.23240132798043	0.00411490484790489	0.0543787807327703	0.0438253169613559	0.464649898028552	1118924515
Both Sexes	oar3_OAR14_31872017	14	31872017	A	G	0.426811529103391	0.148755510376029	8.23239423015773	0.00411492094062926	0.0543788847251312	0.0438276947659765	0.245602165087957	1719899572
Both Sexes	oar3_OAR12_60550798	12	60550798	G	A	0.373333677714574	0.130129540324017	8.23080941717685	0.00411851575358513	0.054402109580335	0.043830072570597	0.470209884901828	1586456872
Both Sexes	oar3_OAR12_60551084	12	60551084	G	A	0.373333677714574	0.130129540324017	8.23080941717685	0.00411851575358513	0.054402109580335	0.0438324503752176	0.470209884901828	1586457158
Both Sexes	OAR3_64436154.1	3	60899402	G	A	-0.514709049180651	0.179407489896068	8.23080793222675	0.00411851912337857	0.0544021313466645	0.0438348281798381	0.16711590296496	585477109
Both Sexes	oar3_OAR16_47114588	16	47114588	G	A	0.435280265164827	0.151723809000347	8.23058076303197	0.00411903467089492	0.0544054612908986	0.0438372059844587	0.224544841537424	1878686050
Both Sexes	oar3_OAR2_111311237	2	111311237	A	G	0.765361197055718	0.266792109695786	8.22975521573195	0.00412090875643489	0.0544175643389045	0.0438395837890792	0.0626684636118598	386936556
Both Sexes	oar3_OAR2_111432418	2	111432418	A	G	0.765361197055718	0.266792109695786	8.22975521573195	0.00412090875643489	0.0544175643389045	0.0438419615936998	0.0626684636118598	387057737
Both Sexes	oar3_OAR2_111452595	2	111452595	A	G	0.765361197055718	0.266792109695786	8.22975521573195	0.00412090875643489	0.0544175643389045	0.0438443393983203	0.0626684636118598	387077914
Both Sexes	oar3_OAR2_111482803	2	111482803	G	A	0.765361197055718	0.266792109695786	8.22975521573195	0.00412090875643489	0.0544175643389045	0.0438467172029409	0.0626684636118598	387108122
Both Sexes	oar3_OAR2_111548698	2	111548698	G	A	0.765361197055718	0.266792109695786	8.22975521573195	0.00412090875643489	0.0544175643389045	0.0438490950075614	0.0626684636118598	387174017
Both Sexes	oar3_OAR2_111624349	2	111624349	G	A	0.765361197055718	0.266792109695786	8.22975521573195	0.00412090875643489	0.0544175643389045	0.043851472812182	0.0626684636118598	387249668
Both Sexes	oar3_OAR2_111699937	2	111699937	G	A	0.765361197055718	0.266792109695786	8.22975521573195	0.00412090875643489	0.0544175643389045	0.0438538506168025	0.0626684636118598	387325256
Both Sexes	oar3_OAR2_111720916	2	111720916	G	A	0.765361197055718	0.266792109695786	8.22975521573195	0.00412090875643489	0.0544175643389045	0.0438562284214231	0.0626684636118598	387346235
Both Sexes	oar3_OAR2_111759654	2	111759654	G	A	0.765361197055718	0.266792109695786	8.22975521573195	0.00412090875643489	0.0544175643389045	0.0438586062260436	0.0626684636118598	387384973
Both Sexes	oar3_OAR2_111764948	2	111764948	A	C	0.765361197055718	0.266792109695786	8.22975521573195	0.00412090875643489	0.0544175643389045	0.0438609840306642	0.0626684636118598	387390267
Both Sexes	oar3_OAR2_112080234	2	112080234	A	G	0.765361197055718	0.266792109695786	8.22975521573195	0.00412090875643489	0.0544175643389045	0.0438633618352847	0.0626684636118598	387705553
Both Sexes	oar3_OAR2_112157298	2	112157298	A	G	0.765361197055718	0.266792109695786	8.22975521573195	0.00412090875643489	0.0544175643389045	0.0438657396399053	0.0626684636118598	387782617
Both Sexes	oar3_OAR2_112160601	2	112160601	G	A	0.765361197055718	0.266792109695786	8.22975521573195	0.00412090875643489	0.0544175643389045	0.0438681174445258	0.0626684636118598	387785920
Both Sexes	oar3_OAR2_112294129	2	112294129	A	G	0.765361197055718	0.266792109695786	8.22975521573195	0.00412090875643489	0.0544175643389045	0.0438704952491464	0.0626684636118598	387919448
Both Sexes	oar3_OAR2_112371858	2	112371858	A	G	0.765361197055718	0.266792109695786	8.22975521573195	0.00412090875643489	0.0544175643389045	0.0438728730537669	0.0626684636118598	387997177
Both Sexes	oar3_OAR2_112388825	2	112388825	A	G	0.765361197055718	0.266792109695786	8.22975521573195	0.00412090875643489	0.0544175643389045	0.0438752508583875	0.0626684636118598	388014144
Both Sexes	oar3_OAR2_112467374	2	112467374	G	A	0.765361197055718	0.266792109695786	8.22975521573195	0.00412090875643489	0.0544175643389045	0.043877628663008	0.0626684636118598	388092693
Both Sexes	oar3_OAR2_112614931	2	112614931	A	C	0.765361197055718	0.266792109695786	8.22975521573195	0.00412090875643489	0.0544175643389045	0.0438800064676286	0.0626684636118598	388240250
Both Sexes	oar3_OAR2_112668586	2	112668586	G	A	0.765361197055718	0.266792109695786	8.22975521573195	0.00412090875643489	0.0544175643389045	0.0438823842722491	0.0626684636118598	388293905
Both Sexes	oar3_OAR2_112864724	2	112864724	G	A	0.765361197055718	0.266792109695786	8.22975521573195	0.00412090875643489	0.0544175643389045	0.0438847620768697	0.0626684636118598	388490043
Both Sexes	oar3_OAR2_112878481	2	112878481	G	A	0.765361197055718	0.266792109695786	8.22975521573195	0.00412090875643489	0.0544175643389045	0.0438871398814902	0.0626684636118598	388503800
Both Sexes	oar3_OAR2_112899023	2	112899023	G	A	0.765361197055718	0.266792109695786	8.22975521573195	0.00412090875643489	0.0544175643389045	0.0438895176861108	0.0626684636118598	388524342
Both Sexes	oar3_OAR2_112923812	2	112923812	G	A	0.765361197055718	0.266792109695786	8.22975521573195	0.00412090875643489	0.0544175643389045	0.0438918954907313	0.0626684636118598	388549131
Both Sexes	oar3_OAR2_113025609	2	113025609	A	G	0.765361197055718	0.266792109695786	8.22975521573195	0.00412090875643489	0.0544175643389045	0.0438942732953519	0.0626684636118598	388650928
Both Sexes	oar3_OAR2_113040968	2	113040968	A	C	0.765361197055718	0.266792109695786	8.22975521573195	0.00412090875643489	0.0544175643389045	0.0438966510999724	0.0626684636118598	388666287
Both Sexes	oar3_OAR1_239701390	1	239701390	G	A	0.543986232794831	0.189625988865314	8.22962602621825	0.00412120210972433	0.0544194585974459	0.043899028904593	0.139021074099252	239763298
Both Sexes	oar3_OAR8_48763829	8	48763829	G	A	0.393040603336392	0.137009285010019	8.22952626583655	0.00412142865221965	0.0544209213952137	0.0439014067092135	0.319012178619756	1240914108
Both Sexes	oar3_OAR18_18465326	18	18465326	G	A	-0.366292053726805	0.127689303346409	8.22897910310557	0.00412267141106137	0.0544289452453378	0.0439037845138341	0.457827260458839	1993903528
Both Sexes	oar3_OAR7_8132481	7	8132481	G	A	-0.448854648214559	0.156474829432261	8.22853423403254	0.00412368211361935	0.0544354699374887	0.0439061623184546	0.226230613621038	1100205894
Both Sexes	oar3_OAR7_31735564	7	31735564	G	A	0.381409377490147	0.132964956126892	8.22826639824622	0.00412429073406539	0.0544393985627632	0.0439085401230752	0.348314606741573	1123808977
Both Sexes	oar3_OAR26_5032586	26	5032586	A	G	0.394420676053229	0.137506160971202	8.2276352832727	0.00412572521864618	0.054448656968901	0.0439109179276957	0.353477380148548	2410816869
Both Sexes	s28122.1	21	50029788	G	A	-0.39423303396476	0.137441673049135	8.22752401114197	0.0041259781858396	0.0544502894951804	0.0439132957323163	0.350202429149798	2205413728
Both Sexes	oar3_OAR8_82958748	8	82958748	G	A	-0.649930180329692	0.226587643382473	8.22736876823599	0.00412633114301519	0.05445256722426	0.0439156735369368	0.0811820652173913	1275109027
Both Sexes	oar3_OAR8_82959051	8	82959051	A	G	-0.649930180329692	0.226587643382473	8.22736876823599	0.00412633114301519	0.05445256722426	0.0439180513415574	0.0811820652173913	1275109330
Both Sexes	oar3_OAR8_82961052	8	82961052	G	A	-0.649930180329692	0.226587643382473	8.22736876823599	0.00412633114301519	0.05445256722426	0.0439204291461779	0.0811820652173913	1275111331
Both Sexes	oar3_OAR5_102028189	5	102028189	A	C	0.774627622064371	0.270063093508069	8.22726492634886	0.00412656725301053	0.0544540908522422	0.0439228069507985	0.0569790964261632	970043540
Both Sexes	oar3_OAR2_47141972	2	47141972	A	G	-0.375734954709487	0.130999159712828	8.22670982681656	0.00412782964114378	0.0544622363586525	0.043925184755419	0.433153274814315	322767291
Both Sexes	oar3_OAR1_45623101	1	45623101	A	C	-0.363292650696144	0.126669431040551	8.22563785013208	0.00413026860586241	0.0544779701527728	0.0439275625600396	0.440620782726046	45685009
Both Sexes	oar3_OAR20_37554092	20	37554092	G	A	-0.408092471069541	0.142290345982103	8.22557552493338	0.0041304104534553	0.0544788850706887	0.0439299403646601	0.293324342548887	2141821602
Both Sexes	oar3_OAR20_37599517	20	37599517	G	A	-0.408092471069541	0.142290345982103	8.22557552493338	0.0041304104534553	0.0544788850706887	0.0439323181692807	0.293324342548887	2141867027
Both Sexes	oar3_OAR1_50090729	1	50090729	G	A	0.39313560658459	0.13707863508806	8.225176330067	0.00413131910934939	0.0544847455350239	0.0439346959739012	0.310238907849829	50152637
Both Sexes	oar3_OAR3_152641730	3	152641730	C	A	-0.631233736293644	0.220099577439645	8.22511513386724	0.0041314584234311	0.054485643997787	0.0439370737785218	0.0891289669142471	677219437
Both Sexes	oar3_OAR13_81459958	13	81459958	A	G	-0.416956559910551	0.145385529392447	8.22506346058751	0.00413157606216319	0.054486402660353	0.0439394515831423	0.256930358350237	1686423656
Both Sexes	oar3_OAR2_74801844	2	74801844	A	G	0.495286399963743	0.172702158495886	8.22464714041202	0.00413252397576691	0.0544925154451634	0.0439418293877629	0.166891436277815	350427163
Both Sexes	oar3_OAR2_74890794	2	74890794	G	A	0.495286399963743	0.172702158495886	8.22464714041202	0.00413252397576691	0.0544925154451634	0.0439442071923834	0.166891436277815	350516113
Both Sexes	oar3_OAR2_74904264	2	74904264	G	A	0.495286399963743	0.172702158495886	8.22464714041202	0.00413252397576691	0.0544925154451634	0.043946584997004	0.166891436277815	350529583
Both Sexes	oar3_OAR2_74908796	2	74908796	A	G	0.495286399963743	0.172702158495886	8.22464714041202	0.00413252397576691	0.0544925154451634	0.0439489628016245	0.166891436277815	350534115
Both Sexes	oar3_OAR2_74920518	2	74920518	G	A	0.495286399963743	0.172702158495886	8.22464714041202	0.00413252397576691	0.0544925154451634	0.0439513406062451	0.166891436277815	350545837
Both Sexes	oar3_OAR2_74930202	2	74930202	A	G	0.495286399963743	0.172702158495886	8.22464714041202	0.00413252397576691	0.0544925154451634	0.0439537184108656	0.166891436277815	350555521
Both Sexes	oar3_OAR2_74944101	2	74944101	A	G	0.495286399963743	0.172702158495886	8.22464714041202	0.00413252397576691	0.0544925154451634	0.0439560962154862	0.166891436277815	350569420
Both Sexes	oar3_OAR2_74963468	2	74963468	G	A	0.495286399963743	0.172702158495886	8.22464714041202	0.00413252397576691	0.0544925154451634	0.0439584740201067	0.166891436277815	350588787
Both Sexes	oar3_OAR4_78419301	4	78419301	A	G	0.375055069659351	0.130780833444389	8.22435558500703	0.00413318794597872	0.0544967967548491	0.0439608518247273	0.475220638153428	827227073
Both Sexes	oar3_OAR4_78435520	4	78435520	G	A	0.375055069659351	0.130780833444389	8.22435558500703	0.00413318794597872	0.0544967967548491	0.0439632296293478	0.475220638153428	827243292
Both Sexes	oar3_OAR4_78437264	4	78437264	A	C	0.375055069659351	0.130780833444389	8.22435558500703	0.00413318794597872	0.0544967967548491	0.0439656074339684	0.475220638153428	827245036
Both Sexes	oar3_OAR6_100729505	6	100729505	G	A	-0.386005584370973	0.134605722767568	8.22356494764002	0.00413498904098586	0.0545084085667839	0.0439679852385889	0.360108917631042	1075800721
Both Sexes	oar3_OAR2_154698159	2	154698159	A	C	0.401059572520783	0.139855351170626	8.2235549169668	0.00413501189628274	0.0545085559005844	0.0439703630432095	0.319105691056911	430323478
Both Sexes	oar3_OAR11_26449754	11	26449754	A	G	0.420295185175126	0.146564502875522	8.22339650687282	0.00413537285717269	0.0545108827356824	0.04397274084783	0.264765784114053	1490126337
Both Sexes	oar3_OAR21_36752871	21	36752871	G	A	-0.720058292591846	0.251100093053423	8.22321348706387	0.00413578993487551	0.0545135711860657	0.0439751186524506	0.0694070080862534	2192136811
Both Sexes	oar3_OAR21_36832579	21	36832579	G	A	-0.720058292591846	0.251100093053423	8.22321348706387	0.00413578993487551	0.0545135711860657	0.0439774964570711	0.0694070080862534	2192216519
Both Sexes	oar3_OAR20_19760964	20	19760964	G	A	0.418100827580073	0.14580413514051	8.22285007708184	0.00413661822459432	0.0545189098756177	0.0439798742616917	0.262129380053908	2124028474
Both Sexes	oar3_OAR20_19767794	20	19767794	C	A	0.418100827580073	0.14580413514051	8.22285007708184	0.00413661822459432	0.0545189098756177	0.0439822520663122	0.262129380053908	2124035304
Both Sexes	s70448.1	20	19793840	G	A	0.418100827580073	0.14580413514051	8.22285007708184	0.00413661822459432	0.0545189098756177	0.0439846298709328	0.262129380053908	2124061350
Both Sexes	oar3_OAR21_7032884	21	7032884	G	A	-0.376527637322267	0.131316484844011	8.22157874511121	0.00413951719292482	0.0545375907915188	0.0439870076755533	0.388401888064734	2162416824
Both Sexes	oar3_OAR21_7040124	21	7040124	G	A	-0.376527637322267	0.131316484844011	8.22157874511121	0.00413951719292482	0.0545375907915188	0.0439893854801739	0.388401888064734	2162424064
Both Sexes	oar3_OAR17_70296033	17	70296033	A	C	0.395481605325876	0.137928758784307	8.22134589686579	0.00414004837161164	0.054541012992005	0.0439917632847944	0.286440677966102	1973566071
Both Sexes	s13907.1	14	3997196	G	A	0.399740544619709	0.139416226370282	8.22109663109881	0.00414061707919799	0.0545446767351341	0.043994141089415	0.290289952798382	1692024751
Both Sexes	s47385.1	3	80862630	G	A	-0.707899445620332	0.246918205995269	8.21933948614649	0.00414462831628926	0.054570510898852	0.0439965188940355	0.0710916442048518	605440337
Both Sexes	oar3_OAR17_57805278	17	57805278	G	A	0.367515976883716	0.12819390103413	8.21897615047039	0.00414545823777313	0.0545758544056948	0.0439988966986561	0.407921462423832	1961075316
Both Sexes	oar3_OAR11_57678900	11	57678900	G	A	0.443171760373206	0.154593410941238	8.21792546967885	0.00414785912613547	0.0545913096836579	0.0440012745032766	0.231287929871881	1521355483
Both Sexes	oar3_OAR4_33967026	4	33967026	G	A	0.36738023323144	0.128156336215508	8.21772123386743	0.00414832598530479	0.0545943144849308	0.0440036523078972	0.455713319810683	782774798
Both Sexes	oar3_OAR18_16659820	18	16659820	G	A	1.05127832383355	0.366729651978523	8.21756914498563	0.00414867367743421	0.0545965521929937	0.0440060301125177	0.0320080862533693	1992098022
Both Sexes	oar3_OAR16_57433702	16	57433702	G	A	0.358672822854701	0.125121428235208	8.21738349419629	0.00414909813602227	0.0545992838345303	0.0440084079171383	0.489203778677463	1889005164
Both Sexes	oar3_OAR23_25720810	23	25720810	C	A	-0.638391316637803	0.222703142330878	8.2171507092943	0.00414963042110372	0.0546027092059534	0.0440107857217588	0.0892494929006085	2281942719
Both Sexes	oar3_OAR8_49941254	8	49941254	A	C	0.861991243739524	0.300710100259799	8.2169317083766	0.00415013125122543	0.0546059319574394	0.0440131635263794	0.0465273095077545	1242091533
Both Sexes	DU422248_448.1	2	66320518	A	G	0.455902019477611	0.159045878704306	8.2167144063048	0.00415062825708545	0.054609129908484	0.0440155413309999	0.194070080862534	341945837
Both Sexes	oar3_OAR3_23500332	3	23500332	A	G	-0.419411801818337	0.146316835233551	8.21661041812903	0.00415086611671101	0.0546106603327099	0.0440179191356205	0.249323410013532	548078039
Both Sexes	oar3_OAR21_39642723	21	39642723	G	A	0.509869479357041	0.177875333012587	8.21649470422717	0.00415113081373975	0.0546123633812936	0.044020296940241	0.150911546252532	2195026663
Both Sexes	oar3_OAR21_39643146	21	39643146	A	G	0.509869479357041	0.177875333012587	8.21649470422717	0.00415113081373975	0.0546123633812936	0.0440226747448616	0.150911546252532	2195027086
Both Sexes	oar3_OAR20_37628628	20	37628628	A	C	-0.407819615566861	0.14227803572245	8.21600132034523	0.00415225962846988	0.0546196255149385	0.0440250525494821	0.293463611859838	2141896138
Both Sexes	OAR22_4104153.1	22	3259873	A	G	-0.49870119056621	0.173989284037107	8.21553420299617	0.00415332863580631	0.0546265019738621	0.0440274303541027	0.173854447439353	2208683340
Both Sexes	oar3_OAR8_49206074	8	49206074	A	G	0.392944344079429	0.137095529665725	8.21514997962713	0.00415420814857248	0.054632158833948	0.0440298081587232	0.320670773442847	1241356353
Both Sexes	oar3_OAR8_49241128	8	49241128	A	G	0.392944344079429	0.137095529665725	8.21514997962713	0.00415420814857248	0.054632158833948	0.0440321859633438	0.320670773442847	1241391407
Both Sexes	oar3_OAR2_217084789	2	217084789	G	A	-0.393940150911308	0.137444273487688	8.21499292760676	0.00415456770563249	0.054634471264842	0.0440345637679643	0.311569688768606	492710108
Both Sexes	oar3_OAR2_217088205	2	217088205	C	A	-0.393940150911308	0.137444273487688	8.21499292760676	0.00415456770563249	0.054634471264842	0.0440369415725849	0.311569688768606	492713524
Both Sexes	oar3_OAR2_217143905	2	217143905	G	A	-0.393940150911308	0.137444273487688	8.21499292760676	0.00415456770563249	0.054634471264842	0.0440393193772054	0.311569688768606	492769224
Both Sexes	oar3_OAR19_29966536	19	29966536	G	A	-0.437498188918027	0.152649280433769	8.21415693927963	0.00415648216191356	0.0546467820866793	0.044041697181826	0.240136054421769	2073913286
Both Sexes	OAR18_38520499.1	18	36472813	G	A	0.378297094300414	0.131998499919596	8.21349542333485	0.00415799770377945	0.0546565256999419	0.0440440749864465	0.409029649595687	2011911015
Both Sexes	oar3_OAR1_142360094	1	142360094	G	A	0.393460257173326	0.137290197034347	8.2133945621851	0.00415822882742811	0.054658011467685	0.0440464527910671	0.34061433447099	142422002
Both Sexes	oar3_OAR1_152313051	1	152313051	A	G	0.482873895498762	0.168494059288937	8.21293279387707	0.00415928713796265	0.054664814241551	0.0440488305956876	0.183480027081923	152374959
Both Sexes	oar3_OAR3_35468139	3	35468139	A	G	0.374473253042231	0.130669639894665	8.21281837020456	0.00415954942392882	0.0546665000706102	0.0440512084003082	0.451459606245757	560045846
Both Sexes	oar3_OAR3_35474685	3	35474685	G	A	0.374473253042231	0.130669639894665	8.21281837020456	0.00415954942392882	0.0546665000706102	0.0440535862049287	0.451459606245757	560052392
Both Sexes	oar3_OAR26_38539230	26	38539230	A	G	-0.438708736723385	0.153086235648272	8.2125925849301	0.0041600670262566	0.0546698267762216	0.0440559640095493	0.238368172623061	2444323513
Both Sexes	oar3_OAR26_38539619	26	38539619	G	A	-0.438708736723385	0.153086235648272	8.2125925849301	0.0041600670262566	0.0546698267762216	0.0440583418141698	0.238368172623061	2444323902
Both Sexes	oar3_OAR3_86526140	3	86526140	G	A	-0.373260192854294	0.130252782589885	8.2120074071075	0.00416140882455729	0.0546784497471363	0.0440607196187904	0.410810810810811	611103847
Both Sexes	oar3_OAR3_29439869	3	29439869	G	A	-0.559465298400667	0.195232696618268	8.21185367351499	0.00416176140494318	0.0546807153494249	0.0440630974234109	0.12457337883959	554017576
Both Sexes	oar3_OAR17_70540755	17	70540755	G	A	0.383359774541956	0.133784149610974	8.21114567481717	0.00416338555738471	0.0546911505503176	0.0440654752280315	0.358879135719109	1973810793
Both Sexes	oar3_OAR1_47035366	1	47035366	A	G	-0.433897128961776	0.151422654737413	8.21092038325158	0.00416390251261312	0.0546944715679641	0.044067853032652	0.213225371120108	47097274
Both Sexes	oar3_OAR1_246235492	1	246235492	C	A	0.604983861598397	0.211131262524938	8.21074358990044	0.00416430822932712	0.0546970778242592	0.0440702308372726	0.104959239130435	246297400
Both Sexes	OAR21_21154774.1	21	18783024	G	A	0.445311132422579	0.155421495780696	8.20927749029362	0.00416767427931575	0.054718695877955	0.0440726086418931	0.212938005390836	2174166964
Both Sexes	oar3_OAR4_16637915	4	16637915	C	A	0.396642960191417	0.138438939555977	8.20886235200599	0.00416862790731731	0.0547248188546447	0.0440749864465137	0.354293441514537	765445687
Both Sexes	oar3_OAR4_16645702	4	16645702	G	A	0.396642960191417	0.138438939555977	8.20886235200599	0.00416862790731731	0.0547248188546447	0.0440773642511342	0.354293441514537	765453474
Both Sexes	oar3_OAR21_33817350	21	33817350	A	G	-0.404284291426694	0.141107060559022	8.20873515646558	0.0041689201368782	0.0547266950382909	0.0440797420557548	0.250337381916329	2189201290
Both Sexes	oar3_OAR21_33852597	21	33852597	C	A	-0.404284291426694	0.141107060559022	8.20873515646558	0.0041689201368782	0.0547266950382909	0.0440821198603753	0.250337381916329	2189236537
Both Sexes	oar3_OAR21_33852771	21	33852771	A	G	-0.404284291426694	0.141107060559022	8.20873515646558	0.0041689201368782	0.0547266950382909	0.0440844976649959	0.250337381916329	2189236711
Both Sexes	oar3_OAR17_57756846	17	57756846	G	A	0.366334431613647	0.12786272607436	8.20857102851364	0.00416929724882775	0.0547291160901079	0.0440868754696164	0.416048550236008	1961026884
Both Sexes	oar3_OAR21_3552144	21	3552144	G	A	-0.425301773124344	0.148448046463859	8.20815243356631	0.00417025919927883	0.0547352912992047	0.044089253274237	0.23701955495617	2158936084
Both Sexes	oar3_OAR24_28941220	24	28941220	A	G	0.377678774685812	0.131829869658868	8.20762511040868	0.00417147133368645	0.0547430715431399	0.0440916310788575	0.43656207366985	2347403235
Both Sexes	OAR15_77366575.1	15	71467684	G	A	0.420941814067493	0.146935055894976	8.20716739850781	0.00417252374647947	0.0547498256773388	0.0440940088834781	0.263814016172507	1822151982
Both Sexes	oar3_OAR10_31860948	10	31860948	C	A	0.668262926889909	0.233269608410054	8.20688629508904	0.00417317021894259	0.0547539741615792	0.0440963866880986	0.0861486486486486	1409276472
Both Sexes	oar3_OAR22_49542686	22	49542686	G	A	0.409988578873129	0.143114300923934	8.20686803964307	0.00417321220574596	0.0547542435843737	0.0440987644927192	0.29251012145749	2254966153
Both Sexes	oar3_OAR22_49546682	22	49546682	G	A	0.409988578873129	0.143114300923934	8.20686803964307	0.00417321220574596	0.0547542435843737	0.0441011422973397	0.29251012145749	2254970149
Both Sexes	oar3_OAR22_49555293	22	49555293	A	G	0.409988578873129	0.143114300923934	8.20686803964307	0.00417321220574596	0.0547542435843737	0.0441035201019603	0.29251012145749	2254978760
Both Sexes	oar3_OAR25_31215175	25	31215175	A	G	0.456429321588945	0.159325541625094	8.20684564882402	0.00417326370433102	0.0547545740409441	0.0441058979065808	0.216078697421981	2391675152
Both Sexes	oar3_OAR5_84077774	5	84077774	G	A	0.414194221765342	0.144587676745785	8.20626454059611	0.00417460047174756	0.0547631511094365	0.0441082757112014	0.27511961722488	952093125
Both Sexes	oar3_OAR2_206500514	2	206500514	A	G	-0.390335774759422	0.136259871972171	8.20617473813956	0.00417480709003681	0.0547644767069914	0.0441106535158219	0.333561175666439	482125833
Both Sexes	oar3_OAR21_21331909	21	21331909	A	C	-0.369206801156655	0.128884482047924	8.20612492271451	0.0041749217102971	0.0547652120601803	0.0441130313204425	0.472672064777328	2176715849
Both Sexes	oar3_OAR1_167820226	1	167820226	G	A	0.422618715925372	0.147530509745011	8.20604258331116	0.00417511117196789	0.0547664275408442	0.044115409125063	0.26219512195122	167882134
Both Sexes	oar3_OAR24_6774602	24	6774602	A	G	-0.537334789910537	0.187577121349058	8.20597494598224	0.00417526681094349	0.0547674260133078	0.0441177869296836	0.141267700606878	2325236617
Both Sexes	oar3_OAR1_98197094	1	98197094	G	A	-0.391468527295248	0.136656990258416	8.20597143664699	0.00417527488636948	0.0547674778191715	0.0441201647343041	0.373301630434783	98259002
Both Sexes	oar3_OAR1_98202576	1	98202576	A	G	-0.391468527295248	0.136656990258416	8.20597143664699	0.00417527488636948	0.0547674778191715	0.0441225425389247	0.373301630434783	98264484
Both Sexes	oar3_OAR1_98203558	1	98203558	A	G	-0.391468527295248	0.136656990258416	8.20597143664699	0.00417527488636948	0.0547674778191715	0.0441249203435452	0.373301630434783	98265466
Both Sexes	oar3_OAR1_230639640	1	230639640	A	G	-0.449613081730007	0.156954648196156	8.20596223434545	0.00417529606210909	0.0547676136665636	0.0441272981481658	0.21693657219973	230701548
Both Sexes	oar3_OAR1_230640359	1	230640359	A	G	-0.449613081730007	0.156954648196156	8.20596223434545	0.00417529606210909	0.0547676136665636	0.0441296759527863	0.21693657219973	230702267
Both Sexes	oar3_OAR26_13796788	26	13796788	G	A	-0.381356112205484	0.133127467509947	8.20589738796411	0.00417544528549674	0.0547685709602321	0.0441320537574069	0.424560216508796	2419581071
Both Sexes	oar3_OAR26_13801605	26	13801605	A	G	-0.381356112205484	0.133127467509947	8.20589738796411	0.00417544528549674	0.0547685709602321	0.0441344315620274	0.424560216508796	2419585888
Both Sexes	oar3_OAR17_68361106	17	68361106	A	G	0.391707259068464	0.136741344259005	8.20584954438414	0.00417555538580727	0.0547692772616875	0.044136809366648	0.333220338983051	1971631144
Both Sexes	oar3_OAR7_27067940	7	27067940	G	A	-0.485288363746179	0.169413060974421	8.20551751844606	0.00417631954379671	0.0547741791342103	0.0441391871712685	0.165314401622718	1119141353
Both Sexes	s70478.1	8	4551824	A	G	0.36052709830605	0.125859967334175	8.20541586853458	0.00417655351961455	0.054775679937979	0.0441415649758891	0.473382749326146	1196702103
Both Sexes	OAR8_4847127.1	8	4557689	G	A	0.36052709830605	0.125859967334175	8.20541586853458	0.00417655351961455	0.054775679937979	0.0441439427805096	0.473382749326146	1196707968
Both Sexes	oar3_OAR4_33962487	4	33962487	G	A	0.367108969172171	0.128158104143058	8.20536381969853	0.00417667332979232	0.0547764484266417	0.0441463205851302	0.455653351387949	782770259
Both Sexes	s03103.1	2	141238618	G	A	-0.476415001307701	0.166323862998966	8.20468155406236	0.0041782441469439	0.054786522973026	0.0441486983897507	0.17756064690027	416863937
Both Sexes	oar3_OAR9_47440123	9	47440123	G	A	0.481866205597669	0.168228968075111	8.20448596955547	0.00417869456263531	0.0547894113968434	0.0441510761943713	0.195460704607046	1330162802
Both Sexes	oar3_OAR7_83711367	7	83711367	A	G	-0.533467032424684	0.186246477404505	8.20425285147399	0.00417923147974275	0.0547928543334562	0.0441534539989918	0.133513149022252	1175784780
Both Sexes	OAR6_45827078.1	6	41130521	G	A	-0.503525945000725	0.175797498537384	8.20386158159976	0.00418013280957996	0.0547986335400258	0.0441558318036124	0.157008086253369	1016201737
Both Sexes	oar3_OAR4_15771980	4	15771980	G	A	0.412227491196164	0.143922625569672	8.20381306943242	0.00418024457606248	0.0547993501284221	0.0441582096082329	0.264246947082768	764579752
Both Sexes	OAR1_120333510.1	1	111404594	A	G	-0.378027518515083	0.131982398180113	8.20379501076626	0.00418028618193977	0.054799616881165	0.0441605874128535	0.436657681940701	111466502
Both Sexes	oar3_OAR1_197013769	1	197013769	G	A	-0.684245442382308	0.238912102457604	8.20252431355739	0.00418321483604345	0.0548183903819557	0.044162965217474	0.0745614035087719	197075677
Both Sexes	oar3_OAR1_197015269	1	197015269	A	C	-0.684245442382308	0.238912102457604	8.20252431355739	0.00418321483604345	0.0548183903819557	0.0441653430220946	0.0745614035087719	197077177
Both Sexes	oar3_OAR1_197020662	1	197020662	G	A	-0.684245442382308	0.238912102457604	8.20252431355739	0.00418321483604345	0.0548183903819557	0.0441677208267151	0.0745614035087719	197082570
Both Sexes	oar3_OAR1_197022498	1	197022498	G	A	-0.684245442382308	0.238912102457604	8.20252431355739	0.00418321483604345	0.0548183903819557	0.0441700986313357	0.0745614035087719	197084406
Both Sexes	oar3_OAR22_28411837	22	28411837	A	G	0.380249094531414	0.132769157072389	8.20241958074761	0.0041834563133325	0.0548199380267234	0.0441724764359562	0.414642375168691	2233835304
Both Sexes	oar3_OAR20_21472752	20	21472752	A	G	-0.401886533857796	0.140325668043308	8.20224376221595	0.00418386172137464	0.0548225362147981	0.0441748542405768	0.292344173441734	2125740262
Both Sexes	oar3_OAR1_55978616	1	55978616	C	A	0.380137025154207	0.132733341991126	8.20200981878026	0.00418440121769648	0.0548259935558682	0.0441772320451973	0.399797570850202	56040524
Both Sexes	oar3_OAR1_100277753	1	100277753	G	A	-0.389131339194157	0.135876156124972	8.20173839143483	0.00418502724429182	0.0548300051438222	0.0441796098498179	0.359918200408998	100339661
Both Sexes	oar3_OAR11_35638300	11	35638300	C	G	0.365967343470554	0.127794058300616	8.20093449413317	0.00418688193179495	0.054841888251005	0.0441819876544384	0.420838971583221	1499314883
Both Sexes	oar3_OAR11_35639645	11	35639645	A	G	0.365967343470554	0.127794058300616	8.20093449413317	0.00418688193179495	0.054841888251005	0.044184365459059	0.420838971583221	1499316228
Both Sexes	oar3_OAR17_8227066	17	8227066	A	C	0.367938489409049	0.128482922628715	8.20086434269628	0.00418704381925605	0.0548429253500832	0.0441867432636795	0.488497970230041	1911497104
Both Sexes	OAR7_102920345.1	7	94446471	G	A	-0.501528858503085	0.175142932522011	8.19986347370948	0.0041893542041892	0.0548577241796687	0.0441891210683001	0.149595687331536	1186519884
Both Sexes	oar3_OAR1_103512978	1	103512978	G	A	0.451983119334772	0.157842123955068	8.19971197827264	0.00418970402611951	0.0548599645571222	0.0441914988729206	0.201831750339213	103574886
Both Sexes	oar3_OAR1_103567260	1	103567260	G	A	0.451983119334772	0.157842123955068	8.19971197827264	0.00418970402611951	0.0548599645571222	0.0441938766775412	0.201831750339213	103629168
Both Sexes	oar3_OAR18_22895244	18	22895244	A	G	-0.548273999037103	0.191483208593141	8.19849071422021	0.0041925251638254	0.0548780286601573	0.0441962544821617	0.130053908355795	1998333446
Both Sexes	oar3_OAR18_22896615	18	22896615	G	A	-0.548273999037103	0.191483208593141	8.19849071422021	0.0041925251638254	0.0548780286601573	0.0441986322867823	0.130053908355795	1998334817
Both Sexes	oar3_OAR1_32028505	1	32028505	G	A	-0.715536394257237	0.249904360436257	8.1981486431785	0.00419331569946446	0.0548830894714909	0.0442010100914028	0.0763121546961326	32090413
Both Sexes	oar3_OAR1_32035723	1	32035723	A	G	-0.715536394257237	0.249904360436257	8.1981486431785	0.00419331569946446	0.0548830894714909	0.0442033878960234	0.0763121546961326	32097631
Both Sexes	oar3_OAR1_46431222	1	46431222	A	G	-0.46940372230481	0.163941552178616	8.19813325330098	0.0041933512694633	0.0548833171705216	0.0442057657006439	0.189864864864865	46493130
Both Sexes	oar3_OAR6_48926831	6	48926831	A	C	-0.588455380322501	0.205525039730663	8.19780520308713	0.00419410955164401	0.0548881710351125	0.0442081435052645	0.110209601081812	1023998047
Both Sexes	oar3_OAR6_48951567	6	48951567	A	G	-0.588455380322501	0.205525039730663	8.19780520308713	0.00419410955164401	0.0548881710351125	0.044210521309885	0.110209601081812	1024022783
Both Sexes	oar3_OAR3_211925495	3	211925495	G	A	0.461659603050448	0.161242612037196	8.19755044615266	0.00419469851399756	0.0548919407587433	0.0442128991145056	0.204823369565217	736503202
Both Sexes	oar3_OAR3_211945129	3	211945129	G	A	0.461659603050448	0.161242612037196	8.19755044615266	0.00419469851399756	0.0548919407587433	0.0442152769191261	0.204823369565217	736522836
Both Sexes	oar3_OAR3_211965947	3	211965947	G	A	0.461659603050448	0.161242612037196	8.19755044615266	0.00419469851399756	0.0548919407587433	0.0442176547237467	0.204823369565217	736543654
Both Sexes	OAR3_156958847.1	3	147106238	A	G	0.381871747253874	0.133375902513686	8.19747902844001	0.00419486363685351	0.0548929975997967	0.0442200325283672	0.350101971447995	671683945
Both Sexes	oar3_OAR3_147118296	3	147118296	A	G	0.381871747253874	0.133375902513686	8.19747902844001	0.00419486363685351	0.0548929975997967	0.0442224103329878	0.350101971447995	671696003
Both Sexes	oar3_OAR22_47068086	22	47068086	A	G	0.582522585097789	0.2034599158623	8.19724310566803	0.00419540915419048	0.0548964889440525	0.0442247881376083	0.114159891598916	2252491553
Both Sexes	oar3_OAR1_142502734	1	142502734	G	A	0.402657107408876	0.140644360786045	8.19645561674744	0.00419723056463028	0.0549081444404345	0.0442271659422289	0.317622950819672	142564642
Both Sexes	oar3_OAR18_16482498	18	16482498	A	G	-1.06450685012579	0.371827930099535	8.19620671264823	0.00419780643093581	0.05491182897543	0.0442295437468494	0.0306603773584906	1991920700
Both Sexes	oar3_OAR1_261556493	1	261556493	G	A	-0.666255417992764	0.23272101168879	8.19615787150759	0.00419791943958614	0.0549125520030903	0.04423192155147	0.081639566395664	261618401
Both Sexes	oar3_OAR1_261576254	1	261576254	G	A	-0.666255417992764	0.23272101168879	8.19615787150759	0.00419791943958614	0.0549125520030903	0.0442342993560905	0.081639566395664	261638162
Both Sexes	oar3_OAR1_268105897	1	268105897	A	G	-0.373027108524889	0.130301043407772	8.19568014901561	0.00419902495735414	0.0549196245767822	0.0442366771607111	0.485900962861073	268167805
Both Sexes	oar3_OAR4_17405610	4	17405610	C	A	0.399758921092957	0.139640572280689	8.19545535244241	0.00419954527110689	0.0549229529734308	0.0442390549653316	0.325691166554282	766213382
Both Sexes	oar3_OAR4_17411575	4	17411575	A	G	0.399758921092957	0.139640572280689	8.19545535244241	0.00419954527110689	0.0549229529734308	0.0442414327699522	0.325691166554282	766219347
Both Sexes	oar3_OAR9_20132081	9	20132081	A	C	0.478339677167639	0.167090231112141	8.19541013963285	0.00419964992852262	0.0549236224319018	0.0442438105745727	0.179608372721134	1302854760
Both Sexes	oar3_OAR1_141272204	1	141272204	A	G	-0.371697245230862	0.129841025523128	8.19511044266108	0.00420034372626776	0.0549280602133038	0.0442461883791933	0.434381408065619	141334112
Both Sexes	oar3_OAR1_141273363	1	141273363	G	A	-0.371697245230862	0.129841025523128	8.19511044266108	0.00420034372626776	0.0549280602133038	0.0442485661838138	0.434381408065619	141335271
Both Sexes	oar3_OAR1_146910223	1	146910223	A	G	0.371211640410699	0.12967315752307	8.1948875894887	0.00420085970643391	0.0549313603718226	0.0442509439884344	0.496288798920378	146972131
Both Sexes	oar3_OAR6_110135344	6	110135344	G	A	-0.420689274853572	0.146958813749205	8.19467256147416	0.00420135762987917	0.0549345448494374	0.0442533217930549	0.250169262017603	1085206560
Both Sexes	oar3_OAR14_3992320	14	3992320	C	A	0.398165362665588	0.139090847618784	8.19463938449712	0.004201434460542	0.0549350362044276	0.0442556995976755	0.290627107215105	1692019875
Both Sexes	oar3_OAR14_4002499	14	4002499	G	A	0.398165362665588	0.139090847618784	8.19463938449712	0.004201434460542	0.0549350362044276	0.044258077402296	0.290627107215105	1692030054
Both Sexes	oar3_OAR24_22795029	24	22795029	G	A	0.391163938677933	0.136646214727166	8.19449905539055	0.00420175944804813	0.0549371145467778	0.0442604552069166	0.321428571428571	2341257044
Both Sexes	oar3_OAR3_198126834	3	198126834	G	A	-0.394302968253099	0.137744298317371	8.1943183192772	0.00420217805164624	0.0549397914593749	0.0442628330115371	0.330857528696826	722704541
Both Sexes	oar3_OAR25_41506164	25	41506164	A	C	0.37333636921713	0.130420761959973	8.19421081063434	0.00420242707295582	0.0549413838533322	0.0442652108161577	0.481029810298103	2401966141
Both Sexes	oar3_OAR11_8522339	11	8522339	G	A	-0.892748603855662	0.311873437668714	8.19410612982618	0.00420266955860971	0.0549429344090513	0.0442675886207782	0.041299932295193	1472198922
Both Sexes	oar3_OAR13_11039625	13	11039625	C	A	-0.429842713768124	0.150162005227963	8.19405775388918	0.0042027816228416	0.0549436509800033	0.0442699664253988	0.265921409214092	1616003323
Both Sexes	oar3_OAR20_19590568	20	19590568	A	G	-0.368611462307606	0.128773889776718	8.1937374367915	0.00420352372324162	0.0549483959428018	0.0442723442300193	0.438388625592417	2123858078
Both Sexes	oar3_OAR22_36190836	22	36190836	G	A	-0.356669750402511	0.124604781539285	8.19338079371834	0.00420435013941667	0.0549536795253633	0.0442747220346399	0.469656102494943	2241614303
Both Sexes	oar3_OAR8_66402100	8	66402100	A	G	0.41462757063681	0.144854805378837	8.19314310098136	0.00420490101475646	0.0549572011859926	0.0442770998392604	0.282198246797033	1258552379
Both Sexes	oar3_OAR7_65273218	7	65273218	G	A	0.364105857370863	0.127205209579014	8.19304868055098	0.004205119863398	0.0549586001874862	0.044279477643881	0.487854251012146	1157346631
Both Sexes	s19545.1	21	8421332	G	A	-0.556638491082897	0.194476636950074	8.19240844948922	0.00420660410336537	0.0549680873106559	0.0442818554485015	0.128369272237197	2163805272
Both Sexes	oar3_OAR17_37741973	17	37741973	A	C	-0.616081647822833	0.215245656062638	8.19233593718234	0.00420677224138644	0.0549691619277758	0.0442842332531221	0.104391891891892	1941012011
Both Sexes	oar3_OAR18_16528494	18	16528494	G	A	-1.06431213389085	0.371856623617341	8.19194416442826	0.00420768078337397	0.0549749683027471	0.0442866110577426	0.0307224848075625	1991966696
Both Sexes	OAR8_85811057.1	8	79562456	G	A	0.361346506295891	0.1262498368421	8.19192691526691	0.00420772078969234	0.0549752239635918	0.0442889888623632	0.487525286581254	1271712735
Both Sexes	oar3_OAR3_146899798	3	146899798	A	G	-0.694561621620722	0.242672264835094	8.19183654677674	0.00420793038943212	0.0549765633933409	0.0442913666669837	0.0736486486486486	671477505
Both Sexes	oar3_OAR3_146918049	3	146918049	G	A	-0.694561621620722	0.242672264835094	8.19183654677674	0.00420793038943212	0.0549765633933409	0.0442937444716043	0.0736486486486486	671495756
Both Sexes	oar3_OAR5_84833714	5	84833714	A	C	0.451290760159268	0.15768327787677	8.19108824600669	0.00420966639886855	0.0549876559373295	0.0442961222762248	0.215493910690122	952849065
Both Sexes	oar3_OAR15_54029149	15	54029149	A	G	0.874562805798928	0.305582098382635	8.19079750005909	0.00421034110730789	0.0549919664916933	0.0442985000808454	0.0448415374241403	1804713447
Both Sexes	oar3_OAR15_54049763	15	54049763	A	G	0.874562805798928	0.305582098382635	8.19079750005909	0.00421034110730789	0.0549919664916933	0.0443008778854659	0.0448415374241403	1804734061
Both Sexes	oar3_OAR4_79554475	4	79554475	A	G	0.363519508784613	0.12701796591478	8.19077768618683	0.00421038709161703	0.0549922602621309	0.0443032556900865	0.437542201215395	828362247
Both Sexes	oar3_OAR2_246408722	2	246408722	G	A	-0.387831360307532	0.135513582792017	8.19068439354638	0.00421060361333869	0.05499364348811	0.044305633494707	0.334124830393487	522034041
Both Sexes	oar3_OAR17_60535341	17	60535341	A	G	0.499541401564822	0.174549391011702	8.1904224035342	0.00421121172328365	0.054997528143859	0.0443080112993276	0.15805574439157	1963805379
Both Sexes	oar3_OAR17_60536290	17	60536290	A	G	0.499541401564822	0.174549391011702	8.1904224035342	0.00421121172328365	0.054997528143859	0.0443103891039481	0.15805574439157	1963806328
Both Sexes	OAR4_123785234.1	4	115946212	G	A	0.513946230142968	0.179584746523285	8.19023716034204	0.00421164174868827	0.0550002750120382	0.0443127669085687	0.151280323450135	864753984
Both Sexes	oar3_OAR1_270197134	1	270197134	A	G	0.498662143829089	0.174244506861755	8.19020190816353	0.00421172358851107	0.0550007977634424	0.0443151447131892	0.165418652144316	270259042
Both Sexes	oar3_OAR25_29500953	25	29500953	C	A	0.413453227195363	0.144472281636932	8.18999636630045	0.0042122007972023	0.0550038458302528	0.0443175225178098	0.275455158462576	2389960930
Both Sexes	oar3_OAR2_178898092	2	178898092	G	A	0.5380869146071	0.188024474531318	8.18985276906416	0.00421253422106083	0.0550059754003757	0.0443199003224303	0.137440758293839	454523411
Both Sexes	oar3_OAR26_40189724	26	40189724	G	A	-0.719668190542815	0.251477711458366	8.18965516249872	0.00421299309514489	0.0550089060804496	0.0443222781270509	0.0700808625336927	2445974007
Both Sexes	oar3_OAR14_1196132	14	1196132	A	G	-0.364483358129889	0.127364590932725	8.1895115043777	0.00421332672424113	0.0550110367613128	0.0443246559316714	0.446392447741065	1689223687
Both Sexes	oar3_OAR7_16700202	7	16700202	G	A	0.67033358518534	0.234245506985621	8.18916118013253	0.00421414042386525	0.0550162329998522	0.044327033736292	0.0876010781671159	1108773615
Both Sexes	oar3_OAR17_57589936	17	57589936	G	A	0.461004798089267	0.161098181885272	8.18897627339472	0.00421456997202696	0.0550189758674418	0.0443294115409125	0.192489851150203	1960859974
Both Sexes	oar3_OAR15_5610796	15	5610796	A	G	0.44811399255407	0.156595777396067	8.18873686941679	0.00421512618637188	0.0550225273509752	0.0443317893455331	0.214093054619016	1756295094
Both Sexes	oar3_OAR15_5641140	15	5641140	A	G	0.44811399255407	0.156595777396067	8.18873686941679	0.00421512618637188	0.0550225273509752	0.0443341671501536	0.214093054619016	1756325438
Both Sexes	oar3_OAR1_50212781	1	50212781	C	A	0.391664233752158	0.136869283150096	8.18871663752332	0.0042151731951523	0.0550228274959582	0.0443365449547742	0.313265306122449	50274689
Both Sexes	oar3_OAR3_8272461	3	8272461	G	A	0.814358356773946	0.284584601844764	8.18857477390341	0.00421550283009364	0.0550249321254771	0.0443389227593947	0.0555929919137466	532850168
Both Sexes	oar3_OAR3_8284283	3	8284283	G	A	0.814358356773946	0.284584601844764	8.18857477390341	0.00421550283009364	0.0550249321254771	0.0443413005640153	0.0555929919137466	532861990
Both Sexes	oar3_OAR3_8471397	3	8471397	A	G	0.814358356773946	0.284584601844764	8.18857477390341	0.00421550283009364	0.0550249321254771	0.0443436783686358	0.0555929919137466	533049104
Both Sexes	oar3_OAR3_8474056	3	8474056	G	A	0.814358356773946	0.284584601844764	8.18857477390341	0.00421550283009364	0.0550249321254771	0.0443460561732564	0.0555929919137466	533051763
Both Sexes	oar3_OAR3_8474418	3	8474418	G	A	0.814358356773946	0.284584601844764	8.18857477390341	0.00421550283009364	0.0550249321254771	0.0443484339778769	0.0555929919137466	533052125
Both Sexes	oar3_OAR3_8797974	3	8797974	A	G	0.814358356773946	0.284584601844764	8.18857477390341	0.00421550283009364	0.0550249321254771	0.0443508117824975	0.0555929919137466	533375681
Both Sexes	oar3_OAR17_42406406	17	42406406	G	A	-0.516379192922632	0.180454591013699	8.18844804177851	0.0042157973276149	0.0550268123426219	0.044353189587118	0.1417004048583	1945676444
Both Sexes	oar3_OAR4_15406178	4	15406178	G	A	-0.872105547236412	0.304774088807089	8.18807882412525	0.00421665542742999	0.0550322905003659	0.0443555673917386	0.0464959568733154	764213950
Both Sexes	oar3_OAR8_78610239	8	78610239	A	G	0.358340216867665	0.125230032347598	8.18792995673257	0.00421700146085568	0.0550344994398391	0.0443579451963591	0.498988536749831	1270760518
Both Sexes	oar3_OAR8_78612206	8	78612206	A	G	0.358340216867665	0.125230032347598	8.18792995673257	0.00421700146085568	0.0550344994398391	0.0443603230009797	0.498988536749831	1270762485
Both Sexes	oar3_OAR8_78774859	8	78774859	G	A	0.358340216867665	0.125230032347598	8.18792995673257	0.00421700146085568	0.0550344994398391	0.0443627008056002	0.498988536749831	1270925138
Both Sexes	oar3_OAR8_78778465	8	78778465	A	C	0.358340216867665	0.125230032347598	8.18792995673257	0.00421700146085568	0.0550344994398391	0.0443650786102208	0.498988536749831	1270928744
Both Sexes	oar3_OAR1_100207567	1	100207567	A	G	-0.388683030512553	0.135835231994726	8.18778259814876	0.00421734401561014	0.0550366860837255	0.0443674564148413	0.360677966101695	100269475
Both Sexes	oar3_OAR1_72250019	1	72250019	C	A	0.440275272302848	0.153866097646391	8.18771486416559	0.00421750148182265	0.0550376912145412	0.0443698342194619	0.230169491525424	72311927
Both Sexes	oar3_OAR18_36097609	18	36097609	G	A	0.554606509444227	0.19382386179948	8.18757781505886	0.00421782010834615	0.0550397249988525	0.0443722120240824	0.134368669817691	2011535811
Both Sexes	oar3_OAR18_36121451	18	36121451	A	G	0.554606509444227	0.19382386179948	8.18757781505886	0.00421782010834615	0.0550397249988525	0.044374589828703	0.134368669817691	2011559653
Both Sexes	OAR25_15615624.1	25	15244524	G	A	-0.464619954313652	0.162377319955508	8.18738055921561	0.00421827875298642	0.0550426523802703	0.0443769676333235	0.194407008086253	2375704501
Both Sexes	oar3_OAR25_15248454	25	15248454	A	C	-0.464619954313652	0.162377319955508	8.18738055921561	0.00421827875298642	0.0550426523802703	0.0443793454379441	0.194407008086253	2375708431
Both Sexes	oar3_OAR2_75195606	2	75195606	A	G	0.49407397079218	0.172672983276875	8.18719556716873	0.00421870892888487	0.0550453979104347	0.0443817232425646	0.167228590694538	350820925
Both Sexes	oar3_OAR3_126543528	3	126543528	A	C	0.539638246345865	0.188603593690164	8.18663668726625	0.00422000880552942	0.0550536933199212	0.0443841010471852	0.134278002699055	651121235
Both Sexes	s56060.1	6	99845656	G	A	-0.362572781254049	0.12671998145336	8.18653635239115	0.00422024221360429	0.0550551827227358	0.0443864788518057	0.497304582210243	1074916872
Both Sexes	oar3_OAR3_159912238	3	159912238	A	G	0.3700502184402	0.129333934904429	8.1864638423804	0.00422041090113867	0.055056259111001	0.0443888566564263	0.484448951994591	684489945
Both Sexes	oar3_OAR6_86421716	6	86421716	G	A	-0.378684322744174	0.13235165839979	8.18645496516771	0.00422043155358787	0.0550563908919594	0.0443912344610468	0.337728194726166	1061492932
Both Sexes	oar3_OAR5_83916903	5	83916903	A	G	-0.368532843650818	0.128804180794751	8.18639087193775	0.00422058066675191	0.0550573423567569	0.0443936122656674	0.43970189701897	951932254
Both Sexes	oar3_OAR8_34178269	8	34178269	A	G	-0.397345578485422	0.138876225475959	8.1861737996755	0.00422108572610269	0.0550605649266988	0.0443959900702879	0.302764666217127	1226328548
Both Sexes	OAR18_43795550.1	18	41167520	G	A	0.394919572079053	0.138030653528628	8.18589608158735	0.00422173197904652	0.0550646881124497	0.0443983678749085	0.324460916442048	2016605722
Both Sexes	oar3_OAR14_33349743	14	33349743	G	A	0.801365478420313	0.280101767088457	8.18520502452169	0.00422334051330375	0.0550749494218477	0.044400745679529	0.0632183908045977	1721377298
Both Sexes	oar3_OAR17_26479984	17	26479984	A	G	-0.356638352799863	0.124657579402745	8.18500052308039	0.00422381663929139	0.0550779863941831	0.0444031234841496	0.489548213081591	1929750022
Both Sexes	oar3_OAR16_60785997	16	60785997	G	A	0.364206271835454	0.127304444412956	8.18479316322318	0.00422429947610936	0.0550810659970457	0.0444055012887701	0.42722371967655	1892357459
Both Sexes	oar3_OAR22_46908118	22	46908118	G	A	0.421638323530321	0.147380398362308	8.18466114151622	0.00422460691753646	0.0550830268112335	0.0444078790933907	0.2522306108442	2252331585
Both Sexes	oar3_OAR14_44134381	14	44134381	A	G	0.407302948471349	0.142370385906721	8.18456841747306	0.0042248228593712	0.055084404012486	0.0444102568980112	0.288798920377868	1732161936
Both Sexes	oar3_OAR14_59060559	14	59060559	A	G	-0.388984714202393	0.135970537823187	8.18418503901936	0.00422571581552933	0.0550900986004418	0.0444126347026318	0.321815718157182	1747088114
Both Sexes	oar3_OAR2_2427378	2	2427378	A	G	0.621823806603425	0.217366793301008	8.18367347874543	0.00422690762899103	0.0550976981345933	0.0444150125072523	0.094658553076403	278052697
Both Sexes	oar3_OAR1_259738152	1	259738152	A	G	-0.582143028481222	0.203497413875289	8.18354760173978	0.00422720094484863	0.0550995682832681	0.0444173903118729	0.11439239646979	259800060
Both Sexes	oar3_OAR4_102527734	4	102527734	C	A	-0.359184839171281	0.125563667238162	8.18291447095941	0.00422867656659875	0.0551089756977073	0.0444197681164934	0.461850101282917	851335506
Both Sexes	oar3_OAR6_63841144	6	63841144	A	C	0.558864714424053	0.195370827996396	8.1826494453567	0.00422929441066788	0.0551129141032757	0.044422145921114	0.11883862255233	1038912360
Both Sexes	oar3_OAR6_63945843	6	63945843	G	A	0.558864714424053	0.195370827996396	8.1826494453567	0.00422929441066788	0.0551129141032757	0.0444245237257345	0.11883862255233	1039017059
Both Sexes	oar3_OAR6_73298088	6	73298088	A	C	-0.845184950538473	0.295469821690608	8.18233489051901	0.00423002783959958	0.0551175889239414	0.0444269015303551	0.0508130081300813	1048369304
Both Sexes	oar3_OAR7_33751927	7	33751927	G	A	-0.369172477088485	0.129060958885092	8.18217674003349	0.00423039663864955	0.0551199394683547	0.0444292793349756	0.483108108108108	1125825340
Both Sexes	oar3_OAR21_18816289	21	18816289	G	A	0.445027214923022	0.155580074491982	8.18210767734552	0.00423055769966241	0.0551209659602271	0.0444316571395962	0.212264150943396	2174200229
Both Sexes	oar3_OAR21_18819873	21	18819873	G	A	0.445027214923022	0.155580074491982	8.18210767734552	0.00423055769966241	0.0551209659602271	0.0444340349442167	0.212264150943396	2174203813
Both Sexes	OAR21_21192053.1	21	18820162	A	C	0.445027214923022	0.155580074491982	8.18210767734552	0.00423055769966241	0.0551209659602271	0.0444364127488373	0.212264150943396	2174204102
Both Sexes	oar3_OAR20_12715209	20	12715209	A	G	-0.833738559921883	0.291473885588328	8.18201882990348	0.00423076490985652	0.0551222865464727	0.0444387905534578	0.055256064690027	2116982719
Both Sexes	oar3_OAR20_12746531	20	12746531	G	A	-0.833738559921883	0.291473885588328	8.18201882990348	0.00423076490985652	0.0551222865464727	0.0444411683580784	0.055256064690027	2117014041
Both Sexes	oar3_OAR21_15739516	21	15739516	G	A	-0.395203812612061	0.138165754871735	8.18165990956254	0.00423160208980655	0.0551276217096956	0.0444435461626989	0.297570850202429	2171123456
Both Sexes	oar3_OAR21_15739695	21	15739695	G	A	-0.395203812612061	0.138165754871735	8.18165990956254	0.00423160208980655	0.0551276217096956	0.0444459239673195	0.297570850202429	2171123635
Both Sexes	oar3_OAR20_17071002	20	17071002	A	C	-0.764613437323689	0.267316769346357	8.18147192531116	0.00423204062944149	0.0551304162157755	0.04444830177194	0.0641458474004051	2121338512
Both Sexes	oar3_OAR1_63412091	1	63412091	G	A	-0.37639856683967	0.131594029014006	8.18132329110789	0.00423238740394449	0.0551326258645568	0.0444506795765606	0.419824086603518	63473999
Both Sexes	oar3_OAR1_63444748	1	63444748	G	A	-0.37639856683967	0.131594029014006	8.18132329110789	0.00423238740394449	0.0551326258645568	0.0444530573811811	0.419824086603518	63506656
Both Sexes	oar3_OAR6_9954011	6	9954011	G	A	-0.482090292640716	0.168548095363767	8.18105052406129	0.0042330238647228	0.0551366811604942	0.0444554351858017	0.189690026954178	985025227
Both Sexes	oar3_OAR6_9959750	6	9959750	G	A	-0.482090292640716	0.168548095363767	8.18105052406129	0.0042330238647228	0.0551366811604942	0.0444578129904222	0.189690026954178	985030966
Both Sexes	oar3_OAR18_34398514	18	34398514	G	A	0.436511622296506	0.152615991927961	8.18072013320575	0.00423379491243825	0.0551415935875598	0.0444601907950428	0.259700476514636	2009836716
Both Sexes	OAR16_67709698.1	16	62109984	C	A	0.440062081449411	0.153863773014322	8.18003461356548	0.00423539519592764	0.0551517877387557	0.0444625685996633	0.228436657681941	1893681446
Both Sexes	oar3_OAR16_62162287	16	62162287	A	G	0.440062081449411	0.153863773014322	8.18003461356548	0.00423539519592764	0.0551517877387557	0.0444649464042839	0.228436657681941	1893733749
Both Sexes	oar3_OAR16_62201564	16	62201564	A	G	0.440062081449411	0.153863773014322	8.18003461356548	0.00423539519592764	0.0551517877387557	0.0444673242089044	0.228436657681941	1893773026
Both Sexes	oar3_OAR14_31884652	14	31884652	A	C	0.425450233364626	0.148756185003753	8.17989009560087	0.00423573263859356	0.0551539370758621	0.044469702013525	0.245774171737661	1719912207
Both Sexes	oar3_OAR10_5470737	10	5470737	A	G	0.391770816192759	0.136983569459358	8.17950845002865	0.00423662389465673	0.0551596135098949	0.0444720798181455	0.352203389830508	1382886261
Both Sexes	oar3_OAR22_12840320	22	12840320	G	A	-0.384080172161887	0.134295427218618	8.1793976995837	0.00423688256565868	0.0551612608808963	0.0444744576227661	0.43234100135318	2218263787
Both Sexes	oar3_OAR4_39183784	4	39183784	A	C	0.374045311676776	0.130791592322459	8.17878472073521	0.00423831454232582	0.0551703796529584	0.0444768354273866	0.378387533875339	787991556
Both Sexes	oar3_OAR2_92176166	2	92176166	G	A	0.532483905687132	0.1861938400963	8.17866375321384	0.00423859719211295	0.0551721793741081	0.0444792132320072	0.134459459459459	367801485
Both Sexes	oar3_OAR2_92179198	2	92179198	G	A	0.532483905687132	0.1861938400963	8.17866375321384	0.00423859719211295	0.0551721793741081	0.0444815910366277	0.134459459459459	367804517
Both Sexes	oar3_OAR2_92184970	2	92184970	G	A	0.532483905687132	0.1861938400963	8.17866375321384	0.00423859719211295	0.0551721793741081	0.0444839688412483	0.134459459459459	367810289
Both Sexes	oar3_OAR1_28719938	1	28719938	C	A	-0.369179301407523	0.129092061619153	8.17853683680238	0.00423889376255804	0.0551740676681057	0.0444863466458688	0.466508795669824	28781846
Both Sexes	oar3_OAR5_10414992	5	10414992	A	G	0.418822012457918	0.146456075784025	8.1779455008539	0.00424027583843567	0.0551828666151649	0.0444887244504894	0.263495276653171	878430343
Both Sexes	oar3_OAR5_10417470	5	10417470	G	A	0.418822012457918	0.146456075784025	8.1779455008539	0.00424027583843567	0.0551828666151649	0.0444911022551099	0.263495276653171	878432821
Both Sexes	s64609.1	20	27488322	G	A	-0.568265895963968	0.198714770288208	8.17792056745214	0.00424033412309077	0.0551832376513108	0.0444934800597305	0.118598382749326	2131755832
Both Sexes	oar3_OAR23_3357165	23	3357165	G	A	0.530305299448441	0.18544258174851	8.17773445884877	0.00424076919882466	0.055186007233378	0.044495857864351	0.151280323450135	2259579074
Both Sexes	oar3_OAR23_3376628	23	3376628	G	A	0.530305299448441	0.18544258174851	8.17773445884877	0.00424076919882466	0.055186007233378	0.0444982356689716	0.151280323450135	2259598537
Both Sexes	oar3_OAR3_16399019	3	16399019	A	G	-0.504755348960303	0.176512015472308	8.1773636622869	0.00424163616463269	0.0551915256954815	0.0445006134735921	0.149932157394844	540976726
Both Sexes	oar3_OAR20_38792645	20	38792645	A	G	0.392109283434432	0.137122294528603	8.17707734142117	0.004242305739802	0.0551957873296307	0.0445029912782127	0.297370195549562	2143060155
Both Sexes	oar3_OAR1_154131791	1	154131791	A	G	-0.369875817082607	0.129356742230001	8.17586545462667	0.00424514098720807	0.0552138290623121	0.0445053690828332	0.399658703071672	154193699
Both Sexes	oar3_OAR19_40689267	19	40689267	G	A	0.393529614374934	0.1376298216927	8.17579033332537	0.00424531679933515	0.0552149476220986	0.0445077468874538	0.304391891891892	2084636017
Both Sexes	oar3_OAR19_28913329	19	28913329	A	G	-0.393312688022433	0.137557075688146	8.17541945450917	0.00424618490402284	0.055220470377644	0.0445101246920743	0.33570460704607	2072860079
Both Sexes	oar3_OAR19_28962803	19	28962803	A	G	-0.393312688022433	0.137557075688146	8.17541945450917	0.00424618490402284	0.055220470377644	0.0445125024966949	0.33570460704607	2072909553
Both Sexes	oar3_OAR19_28994061	19	28994061	G	A	-0.393312688022433	0.137557075688146	8.17541945450917	0.00424618490402284	0.055220470377644	0.0445148803013154	0.33570460704607	2072940811
Both Sexes	oar3_OAR19_28997003	19	28997003	A	G	-0.393312688022433	0.137557075688146	8.17541945450917	0.00424618490402284	0.055220470377644	0.044517258105936	0.33570460704607	2072943753
Both Sexes	oar3_OAR19_29004044	19	29004044	A	G	-0.393312688022433	0.137557075688146	8.17541945450917	0.00424618490402284	0.055220470377644	0.0445196359105565	0.33570460704607	2072950794
Both Sexes	oar3_OAR19_29011909	19	29011909	G	A	-0.393312688022433	0.137557075688146	8.17541945450917	0.00424618490402284	0.055220470377644	0.0445220137151771	0.33570460704607	2072958659
Both Sexes	oar3_OAR9_52749164	9	52749164	C	A	0.671011553830347	0.234680689597464	8.1753298637031	0.00424639463357368	0.0552218045619496	0.0445243915197976	0.0798517520215633	1335471843
Both Sexes	oar3_OAR9_52749288	9	52749288	G	A	0.671011553830347	0.234680689597464	8.1753298637031	0.00424639463357368	0.0552218045619496	0.0445267693244182	0.0798517520215633	1335471967
Both Sexes	oar3_OAR1_71791121	1	71791121	G	A	0.476042759107749	0.166495675830766	8.17496703465245	0.00424724411397814	0.0552272081536737	0.0445291471290387	0.191554054054054	71853029
Both Sexes	oar3_OAR20_47122101	20	47122101	C	A	0.541220050742196	0.189294166767755	8.17472766098819	0.00424780464681773	0.0552307734385378	0.0445315249336593	0.134433962264151	2151389611
Both Sexes	oar3_OAR8_82389911	8	82389911	G	A	0.396823238491092	0.138795216344448	8.17419883936444	0.00424904323664532	0.05523865069115	0.0445339027382798	0.319594594594595	1274540190
Both Sexes	oar3_OAR19_45988877	19	45988877	G	A	-0.410136582482604	0.143453413714049	8.17401144810082	0.00424948222693788	0.055241442330936	0.0445362805429004	0.331978319783198	2089935627
Both Sexes	oar3_OAR11_52723794	11	52723794	G	A	-0.388439933115357	0.135867882764228	8.1736140272397	0.00425041339377574	0.0552473633575496	0.0445386583475209	0.354686446392448	1516400377
Both Sexes	oar3_OAR11_52726276	11	52726276	A	G	-0.388439933115357	0.135867882764228	8.1736140272397	0.00425041339377574	0.0552473633575496	0.0445410361521415	0.354686446392448	1516402859
Both Sexes	oar3_OAR8_62201087	8	62201087	A	G	-1.91690377287403	0.67050801363687	8.1732103987504	0.00425135931782428	0.0552533775581066	0.044543413956762	0.00977088948787062	1254351366
Both Sexes	oar3_OAR3_58625901	3	58625901	A	C	-0.370539333978276	0.12961145530107	8.17300677929445	0.00425183659176687	0.0552564118200767	0.0445457917613826	0.447741065407957	583203608
Both Sexes	oar3_OAR3_58650815	3	58650815	G	A	-0.370539333978276	0.12961145530107	8.17300677929445	0.00425183659176687	0.0552564118200767	0.0445481695660031	0.447741065407957	583228522
Both Sexes	s56102.1	5	17018990	A	G	-0.391805779790432	0.137051312201168	8.17288297500448	0.00425212680956599	0.0552582567922765	0.0445505473706237	0.309973045822102	885034341
Both Sexes	oar3_OAR17_59716904	17	59716904	A	C	0.892429602241727	0.312170058068939	8.17269788251709	0.00425256073467772	0.055261015223155	0.0445529251752442	0.0451482479784367	1962986942
Both Sexes	oar3_OAR3_174258094	3	174258094	A	G	0.502568287538866	0.175801630542367	8.17230118672208	0.00425349088788052	0.0552669276671248	0.0445553029798647	0.167452830188679	698835801
Both Sexes	oar3_OAR12_25189663	12	25189663	A	G	0.450679269614208	0.157654543963188	8.17188372146118	0.00425446996396817	0.0552731503882726	0.0445576807844853	0.220013477088949	1551095737
Both Sexes	oar3_OAR12_25190302	12	25190302	A	C	0.450679269614208	0.157654543963188	8.17188372146118	0.00425446996396817	0.0552731503882726	0.0445600585891059	0.220013477088949	1551096376
Both Sexes	oar3_OAR12_25200795	12	25200795	G	A	0.450679269614208	0.157654543963188	8.17188372146118	0.00425446996396817	0.0552731503882726	0.0445624363937264	0.220013477088949	1551106869
Both Sexes	oar3_OAR12_25203736	12	25203736	C	A	0.450679269614208	0.157654543963188	8.17188372146118	0.00425446996396817	0.0552731503882726	0.044564814198347	0.220013477088949	1551109810
Both Sexes	oar3_OAR14_4260277	14	4260277	G	A	-0.605389970482162	0.211779348019379	8.17152717829344	0.00425530634185312	0.0552784655952483	0.0445671920029675	0.102088948787062	1692287832
Both Sexes	oar3_OAR2_246416249	2	246416249	G	A	-0.369779304848422	0.129360969991973	8.17106521236911	0.00425639026903879	0.0552853532097585	0.0445695698075881	0.418249660786974	522041568
Both Sexes	oar3_OAR2_111129251	2	111129251	G	A	0.5256492248282	0.183893306858893	8.17071780675064	0.00425720558441889	0.0552905334033332	0.0445719476122086	0.136240703177823	386754570
Both Sexes	oar3_OAR1_246408535	1	246408535	G	A	0.613167897440319	0.214512258367554	8.17061201112671	0.00425745390443533	0.0552921110327608	0.0445743254168292	0.100472016183412	246470443
Both Sexes	oar3_OAR1_246419734	1	246419734	G	A	0.613167897440319	0.214512258367554	8.17061201112671	0.00425745390443533	0.0552921110327608	0.0445767032214497	0.100472016183412	246481642
Both Sexes	oar3_OAR1_246437945	1	246437945	A	G	0.613167897440319	0.214512258367554	8.17061201112671	0.00425745390443533	0.0552921110327608	0.0445790810260702	0.100472016183412	246499853
Both Sexes	OAR18_36234151.1	18	34654510	G	A	0.495798152578341	0.173456415695339	8.17013198828033	0.00425858078353081	0.05529926975615	0.0445814588306908	0.165768194070081	2010092712
Both Sexes	s57699.1	2	240393589	G	A	0.659816592328754	0.230839684549881	8.17006516817434	0.00425873767134533	0.0553002663421752	0.0445838366353114	0.0876010781671159	516018908
Both Sexes	oar3_OAR6_41066746	6	41066746	G	A	-0.500940448332866	0.175257680774263	8.1699251876293	0.00425906635259876	0.0553023541386279	0.0445862144399319	0.158355795148248	1016137962
Both Sexes	oar3_OAR23_8005800	23	8005800	A	C	-0.696020749854647	0.243508250071781	8.16990515202458	0.0042591133993034	0.0553026529745951	0.0445885922445525	0.0761455525606469	2264227709
Both Sexes	oar3_OAR23_8042486	23	8042486	A	G	-0.696020749854647	0.243508250071781	8.16990515202458	0.0042591133993034	0.0553026529745951	0.044590970049173	0.0761455525606469	2264264395
Both Sexes	oar3_OAR23_8075452	23	8075452	A	G	-0.696020749854647	0.243508250071781	8.16990515202458	0.0042591133993034	0.0553026529745951	0.0445933478537936	0.0761455525606469	2264297361
Both Sexes	oar3_OAR1_50287047	1	50287047	A	G	0.391092251785757	0.136832605274704	8.16919441808915	0.00426078265498653	0.0553132548536814	0.0445957256584141	0.313138189244384	50348955
Both Sexes	oar3_OAR1_50290156	1	50290156	A	G	0.391092251785757	0.136832605274704	8.16919441808915	0.00426078265498653	0.0553132548536814	0.0445981034630347	0.313138189244384	50352064
Both Sexes	oar3_OAR5_44219300	5	44219300	A	G	0.48678214937096	0.170317545583792	8.1686541329724	0.00426205203386765	0.0553213156229319	0.0446004812676552	0.182926829268293	912234651
Both Sexes	oar3_OAR5_44234152	5	44234152	A	G	0.48678214937096	0.170317545583792	8.1686541329724	0.00426205203386765	0.0553213156229319	0.0446028590722757	0.182926829268293	912249503
Both Sexes	oar3_OAR5_44235782	5	44235782	A	G	0.48678214937096	0.170317545583792	8.1686541329724	0.00426205203386765	0.0553213156229319	0.0446052368768963	0.182926829268293	912251133
Both Sexes	oar3_OAR15_53773275	15	53773275	G	A	0.873340217212092	0.305579186930101	8.16806862048697	0.00426342810733327	0.0553300525671036	0.0446076146815169	0.044811320754717	1804457573
Both Sexes	oar3_OAR15_53857395	15	53857395	G	A	0.873340217212092	0.305579186930101	8.16806862048697	0.00426342810733327	0.0553300525671036	0.0446099924861374	0.044811320754717	1804541693
Both Sexes	oar3_OAR2_223023538	2	223023538	G	A	-0.382391166898996	0.133799375981002	8.1678457488033	0.00426395201996177	0.0553333786149875	0.044612370290758	0.366711772665765	498648857
Both Sexes	oar3_OAR8_82761826	8	82761826	G	A	-0.518991770676377	0.18159916948614	8.16757680485593	0.00426458432360444	0.0553373925091978	0.0446147480953785	0.146720757268425	1274912105
Both Sexes	oar3_OAR9_52739600	9	52739600	A	G	0.67078962735161	0.23471836541705	8.1673004553975	0.00426523413747903	0.0553415172496912	0.044617125899999	0.0799055967633176	1335462279
Both Sexes	oar3_OAR7_86696115	7	86696115	G	A	-0.372172059541397	0.130229060846871	8.16717223313758	0.00426553567620314	0.0553434311819628	0.0446195037046196	0.471807065217391	1178769528
Both Sexes	oar3_OAR7_86705500	7	86705500	G	A	-0.372172059541397	0.130229060846871	8.16717223313758	0.00426553567620314	0.0553434311819628	0.0446218815092402	0.471807065217391	1178778913
Both Sexes	oar3_OAR7_86720590	7	86720590	A	G	-0.372172059541397	0.130229060846871	8.16717223313758	0.00426553567620314	0.0553434311819628	0.0446242593138607	0.471807065217391	1178794003
Both Sexes	oar3_OAR3_152639440	3	152639440	A	G	-0.564231607184396	0.197437187368707	8.16689384496856	0.00426619043296683	0.0553475868339025	0.0446266371184812	0.114112086428089	677217147
Both Sexes	oar3_OAR4_113751945	4	113751945	G	A	-0.446626145762186	0.156284576986334	8.16687753974745	0.00426622878530314	0.0553478302410828	0.0446290149231018	0.23582995951417	862559717
Both Sexes	oar3_OAR21_21346194	21	21346194	C	A	-0.366629554959304	0.128295370738799	8.16644367681399	0.00426724942520396	0.05535430743948	0.0446313927277224	0.479770734996628	2176730134
Both Sexes	oar3_OAR1_99685135	1	99685135	G	C	-0.440658021742774	0.154200557053269	8.16641555564372	0.00426731558736537	0.0553547272919701	0.0446337705323429	0.23134328358209	99747043
Both Sexes	oar3_OAR19_30656035	19	30656035	G	A	0.379803045821038	0.132908675360355	8.16601601344177	0.00426825572420952	0.055360692870444	0.0446361483369635	0.384563303994584	2074602785
Both Sexes	oar3_OAR16_52808640	16	52808640	A	G	0.542388203833079	0.189804349594441	8.16597695896468	0.00426834763207762	0.0553612760307714	0.044638526141584	0.128205128205128	1884380102
Both Sexes	oar3_OAR24_26946626	24	26946626	A	C	0.442563990706851	0.154874117854478	8.16571950651771	0.00426895355171009	0.0553651204663092	0.0446409039462045	0.221809588116138	2345408641
Both Sexes	oar3_OAR6_64144701	6	64144701	A	C	0.558479737238627	0.19543874117929	8.16570202398407	0.00426899470038733	0.0553653815363321	0.0446432817508251	0.118421052631579	1039215917
Both Sexes	oar3_OAR6_64144844	6	64144844	A	C	0.558479737238627	0.19543874117929	8.16570202398407	0.00426899470038733	0.0553653815363321	0.0446456595554457	0.118421052631579	1039216060
Both Sexes	oar3_OAR18_33067488	18	33067488	A	G	0.38604784983916	0.135101056489544	8.16516161786662	0.00427026685458298	0.0553734521682572	0.0446480373600662	0.399388171312033	2008505690
Both Sexes	oar3_OAR11_23755816	11	23755816	C	A	-0.365156074890661	0.127797666507874	8.1641544531249	0.00427263882145956	0.0553884968815926	0.0446504151646867	0.438851351351351	1487432399
Both Sexes	oar3_OAR4_79928825	4	79928825	A	G	-0.471938226979237	0.165172543765805	8.16384214558337	0.00427337460722099	0.0553931629148036	0.0446527929693073	0.188933873144399	828736597
Both Sexes	oar3_OAR6_10665760	6	10665760	A	C	-0.371217965950138	0.129922125922908	8.16378834801983	0.00427350136544125	0.0553939667197975	0.0446551707739279	0.466531440162272	985736976
Both Sexes	s26225.1	5	85636202	G	A	-0.392066142269256	0.137218818495662	8.16378065959694	0.00427351948127308	0.0553940815957626	0.0446575485785484	0.320417789757412	953651553
Both Sexes	oar3_OAR9_58855838	9	58855838	G	A	-0.382083600158856	0.133726127155278	8.16364780424192	0.00427383253379865	0.0553960666834946	0.044659926383169	0.340418353576248	1341578517
Both Sexes	oar3_OAR9_58921611	9	58921611	G	A	-0.382083600158856	0.133726127155278	8.16364780424192	0.00427383253379865	0.0553960666834946	0.0446623041877895	0.340418353576248	1341644290
Both Sexes	oar3_OAR22_49942771	22	49942771	C	A	0.510513645493173	0.178679605046864	8.16328091959689	0.0042746971603923	0.0554015489635426	0.04466468199241	0.159459459459459	2255366238
Both Sexes	oar3_OAR23_55533954	23	55533954	C	A	0.496798513959725	0.173879978599092	8.16321847931392	0.00427484432935821	0.0554024820528421	0.0446670597970306	0.156228727025187	2311755863
Both Sexes	oar3_OAR17_6275453	17	6275453	A	G	0.374051941203015	0.13091937951897	8.1631156464952	0.00427508671297339	0.0554040187926882	0.0446694376016512	0.409830508474576	1909545491
Both Sexes	oar3_OAR18_42221775	18	42221775	A	G	0.399907454998587	0.139970375955245	8.16294259312537	0.0042754946425575	0.0554066050147271	0.0446718154062717	0.302498311951384	2017659977
Both Sexes	OAR4_62946446.1	4	59585558	A	G	0.443322200232231	0.155176021243272	8.16187117149507	0.00427802113049125	0.0554226198861714	0.0446741932108922	0.224393530997305	808393330
Both Sexes	oar3_OAR2_36948747	2	36948747	C	A	1.25791303700615	0.440309351051427	8.16179004272186	0.00427821249975613	0.0554238327430148	0.0446765710155128	0.0242587601078167	312574066
Both Sexes	oar3_OAR2_36991420	2	36991420	G	A	1.25791303700615	0.440309351051427	8.16179004272186	0.00427821249975613	0.0554238327430148	0.0446789488201333	0.0242587601078167	312616739
Both Sexes	oar3_OAR2_37023604	2	37023604	A	G	1.25791303700615	0.440309351051427	8.16179004272186	0.00427821249975613	0.0554238327430148	0.0446813266247539	0.0242587601078167	312648923
Both Sexes	oar3_OAR2_37121989	2	37121989	A	G	1.25791303700615	0.440309351051427	8.16179004272186	0.00427821249975613	0.0554238327430148	0.0446837044293745	0.0242587601078167	312747308
Both Sexes	oar3_OAR2_37221923	2	37221923	A	G	1.25791303700615	0.440309351051427	8.16179004272186	0.00427821249975613	0.0554238327430148	0.044686082233995	0.0242587601078167	312847242
Both Sexes	oar3_OAR2_37222851	2	37222851	A	G	1.25791303700615	0.440309351051427	8.16179004272186	0.00427821249975613	0.0554238327430148	0.0446884600386155	0.0242587601078167	312848170
Both Sexes	oar3_OAR2_37236800	2	37236800	A	G	1.25791303700615	0.440309351051427	8.16179004272186	0.00427821249975613	0.0554238327430148	0.0446908378432361	0.0242587601078167	312862119
Both Sexes	oar3_OAR2_37265142	2	37265142	G	A	1.25791303700615	0.440309351051427	8.16179004272186	0.00427821249975613	0.0554238327430148	0.0446932156478567	0.0242587601078167	312890461
Both Sexes	oar3_OAR2_37287875	2	37287875	C	A	1.25791303700615	0.440309351051427	8.16179004272186	0.00427821249975613	0.0554238327430148	0.0446955934524772	0.0242587601078167	312913194
Both Sexes	oar3_OAR2_37316929	2	37316929	G	A	1.25791303700615	0.440309351051427	8.16179004272186	0.00427821249975613	0.0554238327430148	0.0446979712570977	0.0242587601078167	312942248
Both Sexes	oar3_OAR2_37326928	2	37326928	A	G	1.25791303700615	0.440309351051427	8.16179004272186	0.00427821249975613	0.0554238327430148	0.0447003490617183	0.0242587601078167	312952247
Both Sexes	oar3_OAR2_37331000	2	37331000	G	A	1.25791303700615	0.440309351051427	8.16179004272186	0.00427821249975613	0.0554238327430148	0.0447027268663388	0.0242587601078167	312956319
Both Sexes	oar3_OAR2_37345632	2	37345632	G	A	1.25791303700615	0.440309351051427	8.16179004272186	0.00427821249975613	0.0554238327430148	0.0447051046709594	0.0242587601078167	312970951
Both Sexes	DU373335_329.1	2	37353417	A	G	1.25791303700615	0.440309351051427	8.16179004272186	0.00427821249975613	0.0554238327430148	0.04470748247558	0.0242587601078167	312978736
Both Sexes	oar3_OAR2_37371803	2	37371803	C	A	1.25791303700615	0.440309351051427	8.16179004272186	0.00427821249975613	0.0554238327430148	0.0447098602802005	0.0242587601078167	312997122
Both Sexes	oar3_OAR2_37376007	2	37376007	G	A	1.25791303700615	0.440309351051427	8.16179004272186	0.00427821249975613	0.0554238327430148	0.044712238084821	0.0242587601078167	313001326
Both Sexes	oar3_OAR2_37391123	2	37391123	A	G	1.25791303700615	0.440309351051427	8.16179004272186	0.00427821249975613	0.0554238327430148	0.0447146158894416	0.0242587601078167	313016442
Both Sexes	oar3_OAR2_37407493	2	37407493	G	A	1.25791303700615	0.440309351051427	8.16179004272186	0.00427821249975613	0.0554238327430148	0.0447169936940622	0.0242587601078167	313032812
Both Sexes	oar3_OAR2_37408139	2	37408139	A	G	1.25791303700615	0.440309351051427	8.16179004272186	0.00427821249975613	0.0554238327430148	0.0447193714986827	0.0242587601078167	313033458
Both Sexes	oar3_OAR2_37415229	2	37415229	C	A	1.25791303700615	0.440309351051427	8.16179004272186	0.00427821249975613	0.0554238327430148	0.0447217493033032	0.0242587601078167	313040548
Both Sexes	oar3_OAR2_37428086	2	37428086	G	A	1.25791303700615	0.440309351051427	8.16179004272186	0.00427821249975613	0.0554238327430148	0.0447241271079238	0.0242587601078167	313053405
Both Sexes	oar3_OAR2_37442145	2	37442145	G	A	1.25791303700615	0.440309351051427	8.16179004272186	0.00427821249975613	0.0554238327430148	0.0447265049125443	0.0242587601078167	313067464
Both Sexes	oar3_OAR2_37475525	2	37475525	G	A	1.25791303700615	0.440309351051427	8.16179004272186	0.00427821249975613	0.0554238327430148	0.0447288827171649	0.0242587601078167	313100844
Both Sexes	oar3_OAR2_37484241	2	37484241	G	A	1.25791303700615	0.440309351051427	8.16179004272186	0.00427821249975613	0.0554238327430148	0.0447312605217855	0.0242587601078167	313109560
Both Sexes	oar3_OAR2_37497850	2	37497850	A	G	1.25791303700615	0.440309351051427	8.16179004272186	0.00427821249975613	0.0554238327430148	0.044733638326406	0.0242587601078167	313123169
Both Sexes	oar3_OAR2_37863168	2	37863168	A	G	1.25791303700615	0.440309351051427	8.16179004272186	0.00427821249975613	0.0554238327430148	0.0447360161310265	0.0242587601078167	313488487
Both Sexes	oar3_OAR2_37873122	2	37873122	A	C	1.25791303700615	0.440309351051427	8.16179004272186	0.00427821249975613	0.0554238327430148	0.0447383939356471	0.0242587601078167	313498441
Both Sexes	oar3_OAR2_37910269	2	37910269	G	A	1.25791303700615	0.440309351051427	8.16179004272186	0.00427821249975613	0.0554238327430148	0.0447407717402677	0.0242587601078167	313535588
Both Sexes	oar3_OAR2_37985285	2	37985285	G	A	1.25791303700615	0.440309351051427	8.16179004272186	0.00427821249975613	0.0554238327430148	0.0447431495448882	0.0242587601078167	313610604
Both Sexes	oar3_OAR25_2287213	25	2287213	A	G	-0.680346632964734	0.238143213034915	8.16176454627348	0.00427827264343139	0.0554242139149746	0.0447455273495087	0.08199121522694	2362747190
Both Sexes	oar3_OAR25_2287469	25	2287469	G	A	-0.680346632964734	0.238143213034915	8.16176454627348	0.00427827264343139	0.0554242139149746	0.0447479051541293	0.08199121522694	2362747446
Both Sexes	oar3_OAR3_127476628	3	127476628	G	A	-0.394952517180166	0.138246235826021	8.16174725582241	0.00427831343043605	0.0554244724088382	0.0447502829587498	0.321041948579161	652054335
Both Sexes	oar3_OAR3_127486099	3	127486099	G	A	-0.394952517180166	0.138246235826021	8.16174725582241	0.00427831343043605	0.0554244724088382	0.0447526607633704	0.321041948579161	652063806
Both Sexes	oar3_OAR3_127486520	3	127486520	C	A	-0.394952517180166	0.138246235826021	8.16174725582241	0.00427831343043605	0.0554244724088382	0.0447550385679909	0.321041948579161	652064227
Both Sexes	oar3_OAR2_233159623	2	233159623	G	A	0.592966891433992	0.207558292742032	8.16170156244747	0.00427842121992239	0.0554251555352288	0.0447574163726115	0.0997304582210243	508784942
Both Sexes	oar3_OAR9_23137089	9	23137089	G	C	0.370148520597343	0.129564772787413	8.16165363763592	0.00427853427628	0.0554258720316994	0.044759794177232	0.438513513513514	1305859768
Both Sexes	oar3_OAR1_250014789	1	250014789	G	A	0.442364557809936	0.154845416380571	8.16138639509474	0.00427916476682833	0.0554298676023202	0.0447621719818526	0.216124661246612	250076697
Both Sexes	oar3_OAR1_45424267	1	45424267	G	A	0.384814488582429	0.13470063433525	8.16137904531397	0.00427918210809586	0.0554299774939617	0.0447645497864731	0.348238482384824	45486175
Both Sexes	oar3_OAR4_33376586	4	33376586	C	A	-0.374651909881237	0.131146978514819	8.16092380392844	0.00428025635613749	0.0554367845722424	0.0447669275910937	0.376518218623482	782184358
Both Sexes	oar3_OAR6_28409690	6	28409690	G	A	-0.393918007250572	0.137892955647655	8.16070177846059	0.00428078037650914	0.0554401047693805	0.0447693053957142	0.312964213369345	1003480906
Both Sexes	oar3_OAR5_44123679	5	44123679	A	G	0.486136703081176	0.170174575813098	8.16070105963603	0.00428078207317162	0.055440115519117	0.0447716832003348	0.183141503046716	912139030
Both Sexes	oar3_OAR5_44141323	5	44141323	C	A	0.486136703081176	0.170174575813098	8.16070105963603	0.00428078207317162	0.055440115519117	0.0447740610049553	0.183141503046716	912156674
Both Sexes	oar3_OAR2_78131650	2	78131650	C	A	-0.367466233374867	0.128635245045671	8.16046523913334	0.00428133872407011	0.0554436422406259	0.0447764388095759	0.481569965870307	353756969
Both Sexes	oar3_OAR5_17720308	5	17720308	G	A	0.390603649811845	0.136736202700142	8.16028945905342	0.00428175369834638	0.0554462712057835	0.0447788166141964	0.350438892640108	885735659
Both Sexes	oar3_OAR1_124508052	1	124508052	A	C	1.07861080935255	0.37758292854485	8.16027576676537	0.00428178602424734	0.0554464759930595	0.044781194418817	0.0308265582655827	124569960
Both Sexes	oar3_OAR21_23229729	21	23229729	A	G	0.369749252272835	0.129438816482378	8.15991325885137	0.0042826419536689	0.0554518980965515	0.0447835722234375	0.405405405405405	2178613669
Both Sexes	oar3_OAR6_28507755	6	28507755	A	G	-0.393948795427953	0.137914252186453	8.15945696120482	0.00428371958072704	0.0554587238312049	0.0447859500280581	0.313301823092505	1003578971
Both Sexes	oar3_OAR1_48248067	1	48248067	A	G	-0.432541745092823	0.15142914909021	8.15900298858423	0.00428479199074816	0.0554655156701279	0.0447883278326786	0.227762803234501	48309975
Both Sexes	oar3_OAR1_48266825	1	48266825	C	A	-0.432541745092823	0.15142914909021	8.15900298858423	0.00428479199074816	0.0554655156701279	0.0447907056372992	0.227762803234501	48328733
Both Sexes	oar3_OAR1_48279629	1	48279629	A	G	-0.432541745092823	0.15142914909021	8.15900298858423	0.00428479199074816	0.0554655156701279	0.0447930834419197	0.227762803234501	48341537
Both Sexes	oar3_OAR1_48362279	1	48362279	A	C	-0.432541745092823	0.15142914909021	8.15900298858423	0.00428479199074816	0.0554655156701279	0.0447954612465403	0.227762803234501	48424187
Both Sexes	oar3_OAR23_38590074	23	38590074	A	G	0.416390138843916	0.145775452859892	8.15890869534531	0.0042850147719683	0.0554669264924658	0.0447978390511608	0.256237356709373	2294811983
Both Sexes	oar3_OAR2_232001674	2	232001674	A	G	-0.375462621540768	0.131449182253103	8.15863753102205	0.0042856555020534	0.0554709838849916	0.0448002168557814	0.392712550607287	507626993
Both Sexes	oar3_OAR22_47483124	22	47483124	G	A	0.546641496813951	0.191385716195959	8.15804601157948	0.00428705353284875	0.05547983579702	0.0448025946604019	0.130493576741041	2252906591
Both Sexes	oar3_OAR22_37360411	22	37360411	G	A	-0.402560016652153	0.140950069913104	8.15700415525734	0.00428951704455205	0.0554954305091974	0.0448049724650225	0.295608108108108	2242783878
Both Sexes	oar3_OAR22_49625265	22	49625265	C	A	0.562052467608861	0.1968009894262	8.15641214511323	0.00429091751866184	0.0555042939057018	0.044807350269643	0.11917623227549	2255048732
Both Sexes	oar3_OAR3_23824829	3	23824829	A	C	0.475863375016067	0.166623773445477	8.15625189532027	0.00429129668965	0.0555066933752263	0.0448097280742636	0.194050033806626	548402536
Both Sexes	oar3_OAR7_16672723	7	16672723	C	A	0.668958016603104	0.234245418933158	8.15559240168126	0.00429285749286734	0.0555165693346775	0.0448121058788841	0.0876601483479434	1108746136
Both Sexes	oar3_OAR7_16686315	7	16686315	C	A	0.668958016603104	0.234245418933158	8.15559240168126	0.00429285749286734	0.0555165693346775	0.0448144836835047	0.0876601483479434	1108759728
Both Sexes	oar3_OAR7_16697839	7	16697839	G	A	0.668958016603104	0.234245418933158	8.15559240168126	0.00429285749286734	0.0555165693346775	0.0448168614881252	0.0876601483479434	1108771252
Both Sexes	oar3_OAR7_16697987	7	16697987	A	G	0.668958016603104	0.234245418933158	8.15559240168126	0.00429285749286734	0.0555165693346775	0.0448192392927458	0.0876601483479434	1108771400
Both Sexes	oar3_OAR21_20573861	21	20573861	A	C	0.62100058426777	0.217454631127272	8.15542681931304	0.0042932494622937	0.0555190492339041	0.0448216170973663	0.100404312668464	2175957801
Both Sexes	oar3_OAR23_57965243	23	57965243	G	A	-0.387022661342171	0.135524796718536	8.15521210662371	0.00429375778811181	0.0555222651246107	0.0448239949019869	0.337828725556305	2314187152
Both Sexes	oar3_OAR24_40567968	24	40567968	A	G	0.3936362795195	0.137842655748035	8.15498136660273	0.00429430412645249	0.0555257212872443	0.0448263727066074	0.323331085637222	2359029983
Both Sexes	oar3_OAR16_9850687	16	9850687	G	A	-0.923637716983353	0.323439264549472	8.1548849181635	0.00429453251474388	0.0555271660175179	0.044828750511228	0.0418918918918919	1841422149
Both Sexes	oar3_OAR16_9866386	16	9866386	G	A	-0.923637716983353	0.323439264549472	8.1548849181635	0.00429453251474388	0.0555271660175179	0.0448311283158485	0.0418918918918919	1841437848
Both Sexes	oar3_OAR16_9866910	16	9866910	A	C	-0.923637716983353	0.323439264549472	8.1548849181635	0.00429453251474388	0.0555271660175179	0.0448335061204691	0.0418918918918919	1841438372
Both Sexes	oar3_OAR16_9867699	16	9867699	A	G	-0.923637716983353	0.323439264549472	8.1548849181635	0.00429453251474388	0.0555271660175179	0.0448358839250896	0.0418918918918919	1841439161
Both Sexes	oar3_OAR16_9873908	16	9873908	G	A	-0.923637716983353	0.323439264549472	8.1548849181635	0.00429453251474388	0.0555271660175179	0.0448382617297102	0.0418918918918919	1841445370
Both Sexes	oar3_OAR16_9895985	16	9895985	A	G	-0.923637716983353	0.323439264549472	8.1548849181635	0.00429453251474388	0.0555271660175179	0.0448406395343307	0.0418918918918919	1841467447
Both Sexes	oar3_OAR16_9902753	16	9902753	G	A	-0.923637716983353	0.323439264549472	8.1548849181635	0.00429453251474388	0.0555271660175179	0.0448430173389513	0.0418918918918919	1841474215
Both Sexes	s05584.1	20	18345170	A	G	-0.635283916063465	0.222463778716703	8.15487109938165	0.00429456523840088	0.0555273730164856	0.0448453951435718	0.0950134770889488	2122612680
Both Sexes	OAR20_19253173.1	20	18372542	G	A	-0.635283916063465	0.222463778716703	8.15487109938165	0.00429456523840088	0.0555273730164856	0.0448477729481924	0.0950134770889488	2122640052
Both Sexes	s06814.1	20	18445319	C	A	-0.635283916063465	0.222463778716703	8.15487109938165	0.00429456523840088	0.0555273730164856	0.0448501507528129	0.0950134770889488	2122712829
Both Sexes	oar3_OAR6_14775462	6	14775462	A	G	0.493460835753541	0.172801159054529	8.15477677907344	0.00429478860100474	0.0555287859129851	0.0448525285574335	0.165876777251185	989846678
Both Sexes	oar3_OAR3_64409065	3	64409065	A	G	-0.641802781054765	0.224748334125789	8.15474202289993	0.00429487091106917	0.0555293065620749	0.044854906362054	0.0897435897435897	588986772
Both Sexes	oar3_OAR3_64410154	3	64410154	G	A	-0.641802781054765	0.224748334125789	8.15474202289993	0.00429487091106917	0.0555293065620749	0.0448572841666746	0.0897435897435897	588987861
Both Sexes	oar3_OAR3_64426088	3	64426088	G	A	-0.641802781054765	0.224748334125789	8.15474202289993	0.00429487091106917	0.0555293065620749	0.0448596619712951	0.0897435897435897	589003795
Both Sexes	oar3_OAR4_36117561	4	36117561	A	G	-0.375020801093852	0.131325999726517	8.15472430945948	0.00429491286090855	0.055529571912225	0.0448620397759157	0.488805970149254	784925333
Both Sexes	oar3_OAR14_4718013	14	4718013	G	A	1.58067805465896	0.553537883400816	8.15440260740179	0.00429567480409654	0.0555343912941199	0.0448644175805362	0.0138140161725067	1692745568
Both Sexes	oar3_OAR23_3016065	23	3016065	G	A	0.511659350442818	0.179178211533512	8.15438919187545	0.00429570658141998	0.0555345922802269	0.0448667953851568	0.167117726657645	2259237974
Both Sexes	oar3_OAR2_200840754	2	200840754	G	A	1.33041386033898	0.465910417826661	8.153961914023	0.00429671879858295	0.0555409939915074	0.0448691731897773	0.0172647257955315	476466073
Both Sexes	oar3_OAR2_200849610	2	200849610	G	A	1.33041386033898	0.465910417826661	8.153961914023	0.00429671879858295	0.0555409939915074	0.0448715509943979	0.0172647257955315	476474929
Both Sexes	oar3_OAR2_201205871	2	201205871	G	A	1.33041386033898	0.465910417826661	8.153961914023	0.00429671879858295	0.0555409939915074	0.0448739287990184	0.0172647257955315	476831190
Both Sexes	oar3_OAR17_65128355	17	65128355	G	A	0.385092450058325	0.134859405374981	8.15394029972642	0.00429677000909701	0.0555413178495564	0.044876306603639	0.414915254237288	1968398393
Both Sexes	oar3_OAR1_98126479	1	98126479	G	A	-0.390160794050209	0.136635480346692	8.1538041756795	0.00429709254057542	0.0555433575117259	0.0448786844082595	0.373387644263408	98188387
Both Sexes	oar3_OAR19_26515749	19	26515749	G	A	0.429397770393253	0.150377945879951	8.15363514158927	0.00429749308321126	0.0555458904035847	0.0448810622128801	0.24476704929102	2070462499
Both Sexes	oar3_OAR17_49392775	17	49392775	A	G	0.702978543404594	0.246198019732222	8.15295467993676	0.00429910588744131	0.0555560880225572	0.0448834400175006	0.0751347708894879	1952662813
Both Sexes	oar3_OAR17_49443383	17	49443383	A	G	0.702978543404594	0.246198019732222	8.15295467993676	0.00429910588744131	0.0555560880225572	0.0448858178221212	0.0751347708894879	1952713421
Both Sexes	oar3_OAR17_49481697	17	49481697	A	G	0.702978543404594	0.246198019732222	8.15295467993676	0.00429910588744131	0.0555560880225572	0.0448881956267417	0.0751347708894879	1952751735
Both Sexes	oar3_OAR17_49493261	17	49493261	C	A	0.702978543404594	0.246198019732222	8.15295467993676	0.00429910588744131	0.0555560880225572	0.0448905734313623	0.0751347708894879	1952763299
Both Sexes	oar3_OAR17_49498713	17	49498713	G	A	0.702978543404594	0.246198019732222	8.15295467993676	0.00429910588744131	0.0555560880225572	0.0448929512359828	0.0751347708894879	1952768751
Both Sexes	oar3_OAR17_49525859	17	49525859	A	G	0.702978543404594	0.246198019732222	8.15295467993676	0.00429910588744131	0.0555560880225572	0.0448953290406034	0.0751347708894879	1952795897
Both Sexes	oar3_OAR17_49543801	17	49543801	G	A	0.702978543404594	0.246198019732222	8.15295467993676	0.00429910588744131	0.0555560880225572	0.0448977068452239	0.0751347708894879	1952813839
Both Sexes	oar3_OAR1_50244487	1	50244487	G	A	0.390944358408387	0.136925180728759	8.15198280677014	0.00430141045262777	0.0555706562721912	0.0449000846498445	0.308713410483322	50306395
Both Sexes	oar3_OAR1_50244765	1	50244765	A	G	0.390944358408387	0.136925180728759	8.15198280677014	0.00430141045262777	0.0555706562721912	0.044902462454465	0.308713410483322	50306673
Both Sexes	oar3_OAR3_14826767	3	14826767	A	G	0.435164414212869	0.15242091299895	8.15112643259699	0.00430344218179224	0.0555834965651661	0.0449048402590856	0.24424898511502	539404474
Both Sexes	oar3_OAR4_53667544	4	53667544	A	G	-0.455591489892027	0.159579073260406	8.15078296529071	0.0043042573249864	0.0555886473252626	0.0449072180637061	0.221544715447154	802475316
Both Sexes	oar3_OAR1_102993792	1	102993792	G	A	0.8806471819125	0.308473233214652	8.15021242849526	0.00430561171447452	0.055597204420514	0.0449095958683267	0.045822102425876	103055700
Both Sexes	oar3_OAR1_103020253	1	103020253	G	A	0.8806471819125	0.308473233214652	8.15021242849526	0.00430561171447452	0.055597204420514	0.0449119736729472	0.045822102425876	103082161
Both Sexes	oar3_OAR1_103020560	1	103020560	A	G	0.8806471819125	0.308473233214652	8.15021242849526	0.00430561171447452	0.055597204420514	0.0449143514775678	0.045822102425876	103082468
Both Sexes	OAR3_136187521.1	3	127647301	A	C	-0.394578665886689	0.138214080166223	8.1500941274935	0.00430589260190306	0.0555989789120363	0.0449167292821883	0.323787061994609	652225008
Both Sexes	oar3_OAR1_72251366	1	72251366	A	G	0.439193223707788	0.153850740742525	8.14914561950485	0.00430814536185864	0.0556132085151022	0.0449191070868089	0.230013550135501	72313274
Both Sexes	oar3_OAR1_73399516	1	73399516	G	A	-0.39027396429117	0.136717885284989	8.14870311579926	0.00430919674350694	0.0556198483171676	0.0449214848914294	0.383367139959432	73461424
Both Sexes	oar3_OAR7_63229933	7	63229933	A	C	0.37152935283664	0.130157719636555	8.14791331331643	0.00431107395062735	0.0556317014536902	0.04492386269605	0.45581237253569	1155303346
Both Sexes	oar3_OAR1_76081811	1	76081811	A	G	0.371522475342057	0.130159763086842	8.14735583329204	0.00431239947353912	0.055640069572108	0.0449262405006705	0.367975626269465	76143719
Both Sexes	oar3_OAR19_41117515	19	41117515	A	G	0.366122434244908	0.128272738788965	8.14674170767837	0.00431386016321156	0.0556492895211116	0.0449286183052911	0.407582938388626	2085064265
Both Sexes	oar3_OAR1_60130314	1	60130314	A	G	-0.695506284375959	0.243679082975364	8.14639780446952	0.0043146783524417	0.0556544532932024	0.0449309961099116	0.0725476839237057	60192222
Both Sexes	oar3_OAR1_60192378	1	60192378	G	A	-0.695506284375959	0.243679082975364	8.14639780446952	0.0043146783524417	0.0556544532932024	0.0449333739145322	0.0725476839237057	60254286
Both Sexes	oar3_OAR1_60217083	1	60217083	C	A	-0.695506284375959	0.243679082975364	8.14639780446952	0.0043146783524417	0.0556544532932024	0.0449357517191527	0.0725476839237057	60278991
Both Sexes	oar3_OAR1_60248889	1	60248889	C	A	-0.695506284375959	0.243679082975364	8.14639780446952	0.0043146783524417	0.0556544532932024	0.0449381295237733	0.0725476839237057	60310797
Both Sexes	oar3_OAR1_60273621	1	60273621	G	A	-0.695506284375959	0.243679082975364	8.14639780446952	0.0043146783524417	0.0556544532932024	0.0449405073283938	0.0725476839237057	60335529
Both Sexes	oar3_OAR1_14101951	1	14101951	A	G	-0.371088429839279	0.130018291713021	8.14602833040138	0.00431555755401136	0.0556600015828976	0.0449428851330144	0.441237113402062	14163859
Both Sexes	oar3_OAR2_14222333	2	14222333	A	G	-0.565471230639342	0.198130346382662	8.14552406403909	0.00431675780204388	0.0556675749578642	0.0449452629376349	0.120176032498307	289847652
Both Sexes	oar3_OAR11_8382997	11	8382997	G	A	-0.891184898621371	0.312262260425472	8.14510409377007	0.00431775766900211	0.0556738831576552	0.0449476407422555	0.0407331975560081	1472059580
Both Sexes	oar3_OAR24_21203439	24	21203439	A	G	-0.781948850996485	0.273990317382232	8.14490945585516	0.00431822114370628	0.055676806990423	0.044950018546876	0.0587044534412955	2339665454
Both Sexes	oar3_OAR18_48996727	18	48996727	A	C	-0.430820674264312	0.150958668127843	8.14473505014528	0.00431863648420439	0.0556794270352249	0.0449523963514966	0.233468286099865	2024434929
Both Sexes	oar3_OAR18_49005206	18	49005206	G	A	-0.430820674264312	0.150958668127843	8.14473505014528	0.00431863648420439	0.0556794270352249	0.0449547741561171	0.233468286099865	2024443408
Both Sexes	oar3_OAR9_45971162	9	45971162	G	A	0.516506674159018	0.180984013128561	8.14463164640943	0.00431888275543224	0.0556809805003629	0.0449571519607377	0.163586584531143	1328693841
Both Sexes	s27047.1	3	35945621	G	A	-0.375399740951844	0.131541429447073	8.14446991194069	0.00431926797856097	0.0556834103776673	0.0449595297653582	0.478099730458221	560523328
Both Sexes	oar3_OAR22_16785210	22	16785210	G	A	-0.564854044535969	0.197929102276807	8.14428899255	0.00431969893825612	0.0556861286199764	0.0449619075699788	0.124072825354012	2222208677
Both Sexes	oar3_OAR3_207649952	3	207649952	A	G	-0.463276340900632	0.162336977120424	8.14414193888768	0.00432004926021878	0.0556883381467969	0.0449642853745993	0.204790823211876	732227659
Both Sexes	oar3_OAR19_22528270	19	22528270	G	A	0.369604662842285	0.129517760313492	8.14359620907469	0.00432134959043851	0.0556965387191462	0.0449666631792199	0.510840108401084	2066475020
Both Sexes	OAR17_68394746.1	17	62776465	A	G	0.378727751881767	0.132716110005693	8.14342258835385	0.00432176336636758	0.0556991479514234	0.0449690409838404	0.380647336480108	1966046503
Both Sexes	oar3_OAR20_20068710	20	20068710	A	C	0.379356109714592	0.132939194483248	8.14306834958076	0.00432260771948745	0.0557044719764202	0.044971418788461	0.399932386747803	2124336220
Both Sexes	oar3_OAR7_68811603	7	68811603	A	G	-0.382703278937263	0.134113069475775	8.14295737719677	0.00432287226454076	0.0557061399448139	0.0449737965930815	0.376796714579055	1160885016
Both Sexes	oar3_OAR15_70645812	15	70645812	G	A	0.386638235773851	0.135494198187927	8.14269564825608	0.00432349626069328	0.0557100740666904	0.0449761743977021	0.393509127789047	1821330110
Both Sexes	oar3_OAR22_28352232	22	28352232	G	A	0.378756921617777	0.132733470124277	8.14254672081855	0.00432385136418534	0.055712312768755	0.0449785522023226	0.414362778152394	2233775699
Both Sexes	oar3_OAR2_74689236	2	74689236	A	G	0.412337940608706	0.144502307705705	8.14248616652634	0.00432399575870024	0.055713223058255	0.0449809300069432	0.268839103869654	350314555
Both Sexes	oar3_OAR2_60641883	2	60641883	A	G	0.896648043514965	0.314251341078337	8.14122450075026	0.00432700537607211	0.0557321927859582	0.0449833078115637	0.0449020931802836	336267202
Both Sexes	oar3_OAR1_151264602	1	151264602	G	A	0.380752923979209	0.133444145109505	8.14118168271418	0.00432710755297283	0.0557328366950919	0.0449856856161843	0.370156356220258	151326510
Both Sexes	oar3_OAR6_86209605	6	86209605	G	A	0.863272082091373	0.302556955392747	8.14106289419092	0.00432739103149948	0.0557346231101407	0.0449880634208048	0.0488544474393531	1061280821
Both Sexes	oar3_OAR6_86227772	6	86227772	C	A	0.863272082091373	0.302556955392747	8.14106289419092	0.00432739103149948	0.0557346231101407	0.0449904412254254	0.0488544474393531	1061298988
Both Sexes	oar3_OAR6_86229748	6	86229748	A	C	0.863272082091373	0.302556955392747	8.14106289419092	0.00432739103149948	0.0557346231101407	0.0449928190300459	0.0488544474393531	1061300964
Both Sexes	oar3_OAR1_51600914	1	51600914	A	G	0.401582817943579	0.140751565112607	8.14036316095952	0.00432906126800781	0.0557451473625458	0.0449951968346665	0.306429548563611	51662822
Both Sexes	oar3_OAR1_51609662	1	51609662	A	G	0.401582817943579	0.140751565112607	8.14036316095952	0.00432906126800781	0.0557451473625458	0.044997574639287	0.306429548563611	51671570
Both Sexes	oar3_OAR1_104739532	1	104739532	C	A	-0.484584957659448	0.169848032909814	8.13989522187317	0.00433017858691054	0.0557521865194773	0.0449999524439076	0.180440771349862	104801440
Both Sexes	OAR7_8059376.1	7	8097094	A	G	-0.445904613060774	0.156291314227014	8.13980956463123	0.00433038314629042	0.0557534751541626	0.0450023302485281	0.227425876010782	1100170507
Both Sexes	oar3_OAR5_70448617	5	70448617	G	A	-0.377948034969475	0.132474480057816	8.13953764481305	0.00433103258738632	0.0557575661479025	0.0450047080531487	0.423180592991914	938463968
Both Sexes	OAR2_60936578.1	2	56639600	A	G	0.372079619508015	0.130420391137537	8.1391821547026	0.00433188177356791	0.0557629149246467	0.0450070858577692	0.484164420485175	332264919
Both Sexes	OAR8_91701722.1	8	85040138	C	A	-0.401954009375006	0.140898638943739	8.13840192326711	0.00433374616587245	0.0557746563542567	0.0450094636623898	0.277928232904536	1277190417
Both Sexes	oar3_OAR7_83708404	7	83708404	A	C	0.37704223475589	0.132167500252701	8.13824293016238	0.00433412618604356	0.0557770493074212	0.0450118414670103	0.388739042481457	1175781817
Both Sexes	oar3_OAR3_90273341	3	90273341	C	A	0.38481236740856	0.134896364252593	8.13762276192702	0.00433560881634143	0.0557863842973614	0.0450142192716309	0.390540540540541	614851048
Both Sexes	oar3_OAR3_90361779	3	90361779	A	G	0.38481236740856	0.134896364252593	8.13762276192702	0.00433560881634143	0.0557863842973614	0.0450165970762514	0.390540540540541	614939486
Both Sexes	oar3_OAR3_90362058	3	90362058	A	G	0.38481236740856	0.134896364252593	8.13762276192702	0.00433560881634143	0.0557863842973614	0.045018974880872	0.390540540540541	614939765
Both Sexes	oar3_OAR3_90366908	3	90366908	A	G	0.38481236740856	0.134896364252593	8.13762276192702	0.00433560881634143	0.0557863842973614	0.0450213526854925	0.390540540540541	614944615
Both Sexes	oar3_OAR6_4744255	6	4744255	G	A	0.523314172860737	0.183448997102275	8.13756199097213	0.00433575412865861	0.0557872991322494	0.0450237304901131	0.15777027027027	979815471
Both Sexes	oar3_OAR25_36287785	25	36287785	G	A	0.453178667770291	0.158871616169844	8.13666226239611	0.00433790609258478	0.0558008453443853	0.0450261082947336	0.231287929871881	2396747762
Both Sexes	oar3_OAR22_3313085	22	3313085	G	A	-0.402264267904403	0.141051219596637	8.13334552850816	0.00434584842801078	0.0558508118618925	0.0450284860993542	0.300607287449393	2208736552
Both Sexes	oar3_OAR4_82888986	4	82888986	A	G	0.439967267955747	0.154275123380355	8.13296550953838	0.00434675937587792	0.0558565398683645	0.0450308639039747	0.213755900202293	831696758
Both Sexes	oar3_OAR16_42572145	16	42572145	G	A	-0.98148033432365	0.344170987192033	8.13232430430059	0.00434829685710347	0.0558662061348983	0.0450332417085953	0.0340525960890088	1874143607
Both Sexes	oar3_OAR20_4428258	20	4428258	C	A	-0.523732807994526	0.183658445710868	8.13200713493813	0.00434905757010073	0.0558709881672289	0.0450356195132158	0.147734956051386	2108695768
Both Sexes	oar3_OAR3_194351800	3	194351800	G	A	-0.379627813747213	0.133128056385828	8.13161605507046	0.00434999573983974	0.0558768851623056	0.0450379973178364	0.350653819683414	718929507
Both Sexes	oar3_OAR3_194351859	3	194351859	G	A	-0.379627813747213	0.133128056385828	8.13161605507046	0.00434999573983974	0.0558768851623056	0.0450403751224569	0.350653819683414	718929566
Both Sexes	OAR1_211006639.1	1	195502158	A	G	0.387761465458736	0.135980573531628	8.13159160635221	0.00435005439722758	0.0558772538403129	0.0450427529270775	0.311657681940701	195564066
Both Sexes	oar3_OAR1_4205931	1	4205931	G	A	0.439715448632561	0.154208189279419	8.13071190026113	0.00435216552474782	0.0558905212133992	0.045045130731698	0.214830214830215	4267839
Both Sexes	OAR2_50548172.1	2	47303386	G	A	-0.378567372675165	0.132767271273476	8.13025754597814	0.00435325629716954	0.0558973749103872	0.0450475085363186	0.430929919137466	322928705
Both Sexes	OAR7_8114130.1	7	8151019	G	A	-0.445721493186177	0.156321566674472	8.12997772345181	0.00435392820810876	0.0559015963306164	0.0450498863409391	0.227762803234501	1100224432
Both Sexes	oar3_OAR18_18083206	18	18083206	A	G	0.363077506841803	0.127339083699221	8.12971363885991	0.0043545624258976	0.055905580637568	0.0450522641455597	0.479293957909029	1993521408
Both Sexes	oar3_OAR3_136760187	3	136760187	G	A	-0.473552619960296	0.16608607524927	8.12961619021844	0.00435479647944403	0.0559070509444512	0.0450546419501802	0.198106828938472	661337894
Both Sexes	oar3_OAR11_24908571	11	24908571	G	A	0.43958668094005	0.154173668528849	8.12958989117059	0.00435485964706939	0.0559074477519948	0.0450570197548008	0.233288318703579	1488585154
Both Sexes	oar3_OAR11_24943254	11	24943254	C	A	0.43958668094005	0.154173668528849	8.12958989117059	0.00435485964706939	0.0559074477519948	0.0450593975594213	0.233288318703579	1488619837
Both Sexes	oar3_OAR11_24953235	11	24953235	A	G	0.43958668094005	0.154173668528849	8.12958989117059	0.00435485964706939	0.0559074477519948	0.0450617753640419	0.233288318703579	1488629818
Both Sexes	oar3_OAR3_73899232	3	73899232	A	G	0.827570908047428	0.290257537360783	8.12911782140501	0.00435599366906636	0.0559145709835634	0.0450641531686624	0.0521680216802168	598476939
Both Sexes	oar3_OAR14_31821926	14	31821926	G	A	0.424019557974809	0.148718728431383	8.12906228127425	0.00435612710921596	0.055915409111997	0.045066530973283	0.24527027027027	1719849481
Both Sexes	oar3_OAR1_196480942	1	196480942	A	C	-0.55675454383886	0.195273687279142	8.1290554567589	0.00435614350601377	0.0559155120982765	0.0450689087779035	0.116949152542373	196542850
Both Sexes	oar3_OAR6_9783266	6	9783266	G	A	-0.379779846407472	0.133203036376486	8.12897110022454	0.00435634618889691	0.0559167851086755	0.0450712865825241	0.391216216216216	984854482
Both Sexes	oar3_OAR6_9829040	6	9829040	G	A	-0.379779846407472	0.133203036376486	8.12897110022454	0.00435634618889691	0.0559167851086755	0.0450736643871446	0.391216216216216	984900256
Both Sexes	oar3_OAR6_9856425	6	9856425	G	A	-0.379779846407472	0.133203036376486	8.12897110022454	0.00435634618889691	0.0559167851086755	0.0450760421917652	0.391216216216216	984927641
Both Sexes	oar3_OAR26_21699614	26	21699614	A	C	-0.414699980264086	0.145452677912738	8.12876534000208	0.00435684060788255	0.05591989033085	0.0450784199963857	0.29537729435758	2427483897
Both Sexes	oar3_OAR3_14810134	3	14810134	G	A	0.434813164427195	0.152513033426895	8.12814514871735	0.00435833120435158	0.0559292510295291	0.0450807978010063	0.244406779661017	539387841
Both Sexes	oar3_OAR3_14821738	3	14821738	C	A	0.434813164427195	0.152513033426895	8.12814514871735	0.00435833120435158	0.0559292510295291	0.0450831756056268	0.244406779661017	539399445
Both Sexes	oar3_OAR3_14822320	3	14822320	C	A	0.434813164427195	0.152513033426895	8.12814514871735	0.00435833120435158	0.0559292510295291	0.0450855534102474	0.244406779661017	539400027
Both Sexes	oar3_OAR4_104676051	4	104676051	G	A	-0.438676177707035	0.153869734875419	8.12796248517111	0.00435877032534981	0.0559320083319578	0.0450879312148679	0.230925050641458	853483823
Both Sexes	oar3_OAR1_262100689	1	262100689	G	A	-0.381546869971312	0.13383240514228	8.12780404535613	0.00435915124926367	0.0559344000944522	0.0450903090194885	0.427491408934708	262162597
Both Sexes	oar3_OAR22_47624270	22	47624270	A	C	0.711858017169692	0.249702312225159	8.12721283750332	0.00436057294124337	0.0559433257582594	0.045092686824109	0.0712347354138399	2253047737
Both Sexes	oar3_OAR1_29482119	1	29482119	G	A	0.571720693709643	0.200548588564775	8.12696902251156	0.00436115938658432	0.0559470071552264	0.0450950646287296	0.113898305084746	29544027
Both Sexes	oar3_OAR7_42471365	7	42471365	G	A	-0.568028681180595	0.199256192094418	8.12674956870736	0.00436168730490738	0.0559503209389429	0.0450974424333501	0.122304582210243	1134544778
Both Sexes	s58970.1	2	114806145	A	G	0.48900733223497	0.171540766624685	8.12635983213067	0.00436262501603502	0.0559562065300445	0.0450998202379707	0.159366576819407	390431464
Both Sexes	OAR2_123103149.1	2	115083516	A	G	0.48900733223497	0.171540766624685	8.12635983213067	0.00436262501603502	0.0559562065300445	0.0451021980425912	0.159366576819407	390708835
Both Sexes	DU412874_517.1	2	115176660	A	G	0.48900733223497	0.171540766624685	8.12635983213067	0.00436262501603502	0.0559562065300445	0.0451045758472118	0.159366576819407	390801979
Both Sexes	s65897.1	2	115269066	G	A	0.48900733223497	0.171540766624685	8.12635983213067	0.00436262501603502	0.0559562065300445	0.0451069536518323	0.159366576819407	390894385
Both Sexes	OAR2_123327458.1	2	115340878	A	G	0.48900733223497	0.171540766624685	8.12635983213067	0.00436262501603502	0.0559562065300445	0.0451093314564529	0.159366576819407	390966197
Both Sexes	OAR21_16551602.1	21	14471147	A	C	-1.00356839768395	0.352049265846352	8.12619178662995	0.00436302939895572	0.0559587444650015	0.0451117092610734	0.0320080862533693	2169855087
Both Sexes	oar3_OAR21_14566659	21	14566659	G	A	-1.00356839768395	0.352049265846352	8.12619178662995	0.00436302939895572	0.0559587444650015	0.045114087065694	0.0320080862533693	2169950599
Both Sexes	oar3_OAR21_14577833	21	14577833	G	A	-1.00356839768395	0.352049265846352	8.12619178662995	0.00436302939895572	0.0559587444650015	0.0451164648703145	0.0320080862533693	2169961773
Both Sexes	oar3_OAR4_104854954	4	104854954	A	G	-0.411420819696041	0.14433148983816	8.12550461073057	0.00436468340891005	0.0559691239233387	0.0451188426749351	0.25557056043214	853662726
Both Sexes	oar3_OAR26_5067915	26	5067915	A	G	-0.392012762307863	0.137523376995111	8.12544875443134	0.00436481788124832	0.0559699676953676	0.0451212204795556	0.329177897574124	2410852198
Both Sexes	oar3_OAR2_240192257	2	240192257	A	G	0.686600557512368	0.240868936212318	8.12543675469346	0.00436484677080196	0.0559701489666238	0.0451235982841762	0.0811820652173913	515817576
Both Sexes	oar3_OAR14_2232539	14	2232539	A	C	-0.528050376166826	0.185254539775965	8.12480588575141	0.00436636587166794	0.0559796799190741	0.0451259760887967	0.143437077131258	1690260094
Both Sexes	oar3_OAR2_36685569	2	36685569	C	A	1.25510707388502	0.440330726789349	8.12462959453167	0.00436679046832122	0.0559823435743708	0.0451283538934173	0.0242751180040459	312310888
Both Sexes	oar3_OAR2_36689816	2	36689816	G	A	1.25510707388502	0.440330726789349	8.12462959453167	0.00436679046832122	0.0559823435743708	0.0451307316980378	0.0242751180040459	312315135
Both Sexes	oar3_OAR2_36707040	2	36707040	G	A	1.25510707388502	0.440330726789349	8.12462959453167	0.00436679046832122	0.0559823435743708	0.0451331095026584	0.0242751180040459	312332359
Both Sexes	oar3_OAR2_36754671	2	36754671	A	G	1.25510707388502	0.440330726789349	8.12462959453167	0.00436679046832122	0.0559823435743708	0.0451354873072789	0.0242751180040459	312379990
Both Sexes	oar3_OAR2_36760414	2	36760414	G	A	1.25510707388502	0.440330726789349	8.12462959453167	0.00436679046832122	0.0559823435743708	0.0451378651118995	0.0242751180040459	312385733
Both Sexes	oar3_OAR5_21855583	5	21855583	G	A	0.755324044494827	0.264991707028212	8.12460123161738	0.00436685878420506	0.0559827721336632	0.04514024291652	0.0622041920216362	889870934
Both Sexes	oar3_OAR3_127551038	3	127551038	A	G	-0.394380418538425	0.13836587350115	8.12405226789652	0.00436818125132388	0.0559910675770547	0.0451426207211406	0.32089552238806	652128745
Both Sexes	oar3_OAR20_31585538	20	31585538	A	G	-0.369306152106116	0.129571791546467	8.12366783729993	0.00436910759683062	0.0559968775209622	0.0451449985257611	0.40027045300879	2135853048
Both Sexes	oar3_OAR20_31602433	20	31602433	G	A	-0.369306152106116	0.129571791546467	8.12366783729993	0.00436910759683062	0.0559968775209622	0.0451473763303817	0.40027045300879	2135869943
Both Sexes	oar3_OAR20_31609569	20	31609569	G	A	-0.369306152106116	0.129571791546467	8.12366783729993	0.00436910759683062	0.0559968775209622	0.0451497541350022	0.40027045300879	2135877079
Both Sexes	oar3_OAR20_31613327	20	31613327	G	A	-0.369306152106116	0.129571791546467	8.12366783729993	0.00436910759683062	0.0559968775209622	0.0451521319396228	0.40027045300879	2135880837
Both Sexes	oar3_OAR20_31618854	20	31618854	A	G	-0.369306152106116	0.129571791546467	8.12366783729993	0.00436910759683062	0.0559968775209622	0.0451545097442433	0.40027045300879	2135886364
Both Sexes	oar3_OAR7_61603663	7	61603663	A	C	-0.41524060723778	0.145688243142583	8.12363912570219	0.0043691767899311	0.055997311468314	0.0451568875488639	0.280784844384303	1153677076
Both Sexes	oar3_OAR2_60480260	2	60480260	G	A	0.895585658472883	0.314228032023904	8.12314881906628	0.00437035856953927	0.0560047225179781	0.0451592653534844	0.0449324324324324	336105579
Both Sexes	oar3_OAR2_60527728	2	60527728	G	A	0.895585658472883	0.314228032023904	8.12314881906628	0.00437035856953927	0.0560047225179781	0.045161643158105	0.0449324324324324	336153047
Both Sexes	oar3_OAR2_60609805	2	60609805	G	A	0.895585658472883	0.314228032023904	8.12314881906628	0.00437035856953927	0.0560047225179781	0.0451640209627255	0.0449324324324324	336235124
Both Sexes	oar3_OAR19_23433806	19	23433806	A	G	0.457656581706423	0.160582938394405	8.12232988013708	0.00437233317297625	0.056017103208708	0.0451663987673461	0.205702647657841	2067380556
Both Sexes	oar3_OAR3_133300357	3	133300357	A	G	0.651965730572503	0.228763962345794	8.1222119150275	0.00437261768209507	0.0560188868404328	0.0451687765719666	0.0838948787061995	657878064
Both Sexes	oar3_OAR3_133329524	3	133329524	A	G	0.651965730572503	0.228763962345794	8.1222119150275	0.00437261768209507	0.0560188868404328	0.0451711543765872	0.0838948787061995	657907231
Both Sexes	OAR3_89811036.1	3	84864209	C	A	0.383324632906118	0.134502808507153	8.12214524076987	0.0043727784958969	0.0560198949814439	0.0451735321812077	0.353436657681941	609441916
Both Sexes	oar3_OAR12_39797068	12	39797068	A	G	0.442409692738475	0.155236999671381	8.12192146876567	0.00437331826285969	0.0560232786429043	0.0451759099858283	0.220985155195682	1565703142
Both Sexes	oar3_OAR12_39817768	12	39817768	A	G	0.442409692738475	0.155236999671381	8.12192146876567	0.00437331826285969	0.0560232786429043	0.0451782877904488	0.220985155195682	1565723842
Both Sexes	oar3_OAR7_67965498	7	67965498	A	G	0.405260802187488	0.142201854163926	8.12191950862816	0.00437332299126414	0.0560233082831457	0.0451806655950694	0.270087778528022	1160038911
Both Sexes	oar3_OAR7_67976390	7	67976390	A	C	0.405260802187488	0.142201854163926	8.12191950862816	0.00437332299126414	0.0560233082831457	0.0451830433996899	0.270087778528022	1160049803
Both Sexes	oar3_OAR7_8100184	7	8100184	C	A	-0.445958635411191	0.156488289756552	8.1212983874272	0.00437482157290958	0.0560327014121291	0.0451854212043105	0.226230613621038	1100173597
Both Sexes	OAR2_243206127.1	2	230228973	G	A	0.565233775564224	0.198344824282672	8.12109266474546	0.00437531803610469	0.0560358128957725	0.045187799008931	0.109501347708895	505854292
Both Sexes	oar3_OAR1_201797662	1	201797662	A	G	-0.382934554036106	0.134377633181438	8.12073125262456	0.00437619035795966	0.0560412795716365	0.0451901768135516	0.418864097363083	201859570
Both Sexes	oar3_OAR23_1073591	23	1073591	A	G	0.373572142992014	0.131092464989609	8.12070076891131	0.0043762639430277	0.0560417406904549	0.0451925546181721	0.415878378378378	2257295500
Both Sexes	oar3_OAR3_82100002	3	82100002	A	G	-0.491053513409174	0.172319567694392	8.12060624095561	0.00437649213341118	0.05604317061466	0.0451949324227927	0.164194200944032	606677709
Both Sexes	oar3_OAR3_82100671	3	82100671	G	A	-0.491053513409174	0.172319567694392	8.12060624095561	0.00437649213341118	0.05604317061466	0.0451973102274132	0.164194200944032	606678378
Both Sexes	OAR3_86947531.1	3	82113175	G	A	-0.491053513409174	0.172319567694392	8.12060624095561	0.00437649213341118	0.05604317061466	0.0451996880320338	0.164194200944032	606690882
Both Sexes	oar3_OAR22_38115150	22	38115150	C	A	0.403301056041266	0.141525781016763	8.12059026107057	0.00437653071003352	0.0560434123461752	0.0452020658366543	0.287735849056604	2243538617
Both Sexes	OAR13_29103076.1	13	26283364	A	C	0.400949401835345	0.140705256877087	8.12004606592671	0.00437784464394586	0.0560516451756246	0.0452044436412749	0.277291105121294	1631247062
Both Sexes	oar3_OAR12_5513409	12	5513409	A	C	0.729462210914523	0.255993457729636	8.11984734176508	0.00437832455430753	0.0560546518841301	0.0452068214458954	0.0673854447439353	1531419483
Both Sexes	oar3_OAR11_48396950	11	48396950	G	A	-0.405894888636518	0.142442678775806	8.11982931020207	0.00437836810241232	0.0560549247112289	0.045209199250516	0.287703804347826	1512073533
Both Sexes	oar3_OAR2_39455618	2	39455618	G	A	0.391777375509358	0.137496346364321	8.11888498781014	0.00438064935583315	0.0560692147781482	0.0452115770551365	0.329491525423729	315080937
Both Sexes	OAR3_66172205.1	3	62551758	A	G	0.361044695819187	0.126713037018537	8.11856623089303	0.00438141966822858	0.0560740392761925	0.0452139548597571	0.43766846361186	587129465
Both Sexes	oar3_OAR17_20140083	17	20140083	A	G	-0.720599121567535	0.25290540606448	8.11841468347489	0.00438178594819194	0.0560763331541295	0.0452163326643776	0.0731132075471698	1923410121
Both Sexes	oar3_OAR15_30089462	15	30089462	G	A	0.622147429187935	0.218363687741806	8.11756512607187	0.00438383984885615	0.0560891942135969	0.0452187104689982	0.100270087778528	1780773760
Both Sexes	oar3_OAR1_198987074	1	198987074	G	A	0.387445740929255	0.13599076375266	8.11713850715152	0.00438487161778156	0.0560956537818254	0.0452210882736187	0.430358350236646	199048982
Both Sexes	oar3_OAR20_24261230	20	24261230	G	A	-0.51682588642804	0.181412092687754	8.1162618507766	0.00438699256892283	0.0561089299828884	0.0452234660782393	0.144256756756757	2128528740
Both Sexes	s40404.1	1	33493053	G	A	0.735508764724301	0.258183206798922	8.11558299258571	0.0043886356917372	0.0561192129920532	0.0452258438828598	0.069743935309973	33554961
Both Sexes	oar3_OAR2_92956461	2	92956461	G	A	0.854151945831909	0.299848547240623	8.11458607008302	0.00439104979993377	0.0561343175067814	0.0452282216874804	0.0472926662097327	368581780
Both Sexes	oar3_OAR23_1074695	23	1074695	G	A	0.373264478887225	0.131036871896403	8.11421090526686	0.0043919586343395	0.0561400027992458	0.0452305994921009	0.415654520917679	2257296604
Both Sexes	oar3_OAR20_35540947	20	35540947	A	C	0.390646094638367	0.1371484252565	8.11307186834441	0.00439471911767753	0.0561572676442584	0.0452329772967215	0.330169491525424	2139808457
Both Sexes	oar3_OAR3_4709146	3	4709146	C	A	0.867395522182712	0.304527704908474	8.11298611713042	0.00439492700928978	0.0561585676382067	0.045235355101342	0.043155765340526	529286853
Both Sexes	oar3_OAR3_4715936	3	4715936	A	G	0.867395522182712	0.304527704908474	8.11298611713042	0.00439492700928978	0.0561585676382067	0.0452377329059626	0.043155765340526	529293643
Both Sexes	OAR16_51483488.1	16	47311748	C	A	0.429935737781059	0.150947292218702	8.1125323163336	0.00439602735143474	0.0561654478192296	0.0452401107105831	0.225067385444744	1878883210
Both Sexes	oar3_OAR17_26383997	17	26383997	A	G	0.355256612025687	0.124730333009089	8.11222851376734	0.00439676414585077	0.0561700543414214	0.0452424885152037	0.510810810810811	1929654035
Both Sexes	OAR6_12297748.1	6	9841765	A	G	-0.379108020968345	0.133104947519072	8.11217944985794	0.0043968831494432	0.0561707983292419	0.0452448663198242	0.390835579514825	984912981
Both Sexes	s29729.1	27	52220013	G	A	0.353065546928131	0.123962058997347	8.11209667392887	0.00439708392834048	0.0561720535379392	0.0452472441244448	0.308992562542258	2501965357
Both Sexes	oar3_OAR6_40591211	6	40591211	C	A	-0.4217734134887	0.148085866110201	8.11206050929557	0.00439717165115805	0.0561726019453811	0.0452496219290653	0.2624826629681	1015662427
Both Sexes	oar3_OAR22_618789	22	618789	A	C	-0.489548899424096	0.171885341953815	8.11174840627906	0.00439792877853007	0.0561773349714943	0.0452519997336859	0.17579445571332	2206042256
Both Sexes	oar3_OAR4_22905792	4	22905792	G	A	0.370860708218984	0.130214002456117	8.11159521159669	0.00439830046043477	0.0561796583157465	0.0452543775383064	0.460081190798376	771713564
Both Sexes	s02016.1	6	104435611	G	A	0.39105730379747	0.137308014977386	8.11127313449067	0.00439908199024264	0.0561845432563733	0.045256755342927	0.339622641509434	1079506827
Both Sexes	oar3_OAR4_78021666	4	78021666	A	G	0.378522152941264	0.132906723568357	8.11126703868882	0.00439909678325279	0.0561846357156914	0.0452591331475475	0.455832771409305	826829438
Both Sexes	oar3_OAR4_78027542	4	78027542	G	A	0.378522152941264	0.132906723568357	8.11126703868882	0.00439909678325279	0.0561846357156914	0.0452615109521681	0.455832771409305	826835314
Both Sexes	oar3_OAR4_78027661	4	78027661	A	G	0.378522152941264	0.132906723568357	8.11126703868882	0.00439909678325279	0.0561846357156914	0.0452638887567886	0.455832771409305	826835433
Both Sexes	oar3_OAR3_63983180	3	63983180	G	A	-0.630615357709217	0.221424562481801	8.11105779301019	0.00439960460170252	0.0561878095900936	0.0452662665614092	0.094429347826087	588560887
Both Sexes	oar3_OAR2_222978872	2	222978872	A	C	-0.380834573100526	0.13372267347508	8.11078023578669	0.00440027829756884	0.0561920199192671	0.0452686443660297	0.365762711864407	498604191
Both Sexes	oar3_OAR2_222982953	2	222982953	A	G	-0.380834573100526	0.13372267347508	8.11078023578669	0.00440027829756884	0.0561920199192671	0.0452710221706503	0.365762711864407	498608272
Both Sexes	oar3_OAR7_34286807	7	34286807	A	G	-0.365633334218066	0.128385931255452	8.11066930559666	0.00440054758028841	0.0561937027383831	0.0452733999752708	0.462862930452397	1126360220
Both Sexes	oar3_OAR7_34287728	7	34287728	G	A	-0.365633334218066	0.128385931255452	8.11066930559666	0.00440054758028841	0.0561937027383831	0.0452757777798914	0.462862930452397	1126361141
Both Sexes	oar3_OAR24_21124095	24	21124095	A	C	-0.784089522105806	0.275333170419196	8.10987629055861	0.0044024731107779	0.0562057343921959	0.0452781555845119	0.0580688723835246	2339586110
Both Sexes	oar3_OAR24_6619384	24	6619384	G	A	-0.536162980684862	0.188274418856993	8.1098163254713	0.00440261874769399	0.0562066442958901	0.0452805333891325	0.138907619689818	2325081399
Both Sexes	oar3_OAR7_25561181	7	25561181	A	G	0.413016846923825	0.145032896594391	8.10965711474547	0.00440300544581074	0.0562090602179132	0.045282911193753	0.283018867924528	1117634594
Both Sexes	oar3_OAR3_151334431	3	151334431	G	A	-0.527633961412417	0.18528758089114	8.10910381210185	0.0044043496009013	0.0562174570922594	0.0452852889983736	0.140177353342428	675912138
Both Sexes	OAR19_36435815.1	19	34838172	G	A	0.39640503195998	0.139207068064523	8.10878423218423	0.00440512615653421	0.0562223076165385	0.0452876668029941	0.299191374663073	2078784922
Both Sexes	oar3_OAR8_55170783	8	55170783	A	G	0.406610309071483	0.142798352661015	8.10793719662424	0.00440718506493187	0.05623516591231	0.0452900446076147	0.30732044198895	1247321062
Both Sexes	oar3_OAR20_29058818	20	29058818	G	A	-0.440223914004193	0.154609497468392	8.10727536928613	0.00440879446535303	0.0562452148539746	0.0452924224122352	0.233062330623306	2133326328
Both Sexes	oar3_OAR2_63531656	2	63531656	A	G	0.676318138058278	0.237542635876665	8.10623009725534	0.00441133752735956	0.0562610897591968	0.0452948002168558	0.0805142083897158	339156975
Both Sexes	oar3_OAR6_14786787	6	14786787	A	G	0.520908675700028	0.182959753612608	8.10610169335044	0.00441165002662047	0.0562630402012365	0.0452971780214763	0.146242383209208	989858003
Both Sexes	oar3_OAR24_12364879	24	12364879	A	C	-0.526466282372234	0.18491463384917	8.10584994980042	0.00441226276556139	0.0562668643679538	0.0452995558260969	0.143098782138024	2330826894
Both Sexes	DU460869_259.1	4	33312964	C	A	-0.373434022424377	0.131167713389624	8.10538913574152	0.00441338460256224	0.0562738651815002	0.0453019336307174	0.376938637896156	782120736
Both Sexes	oar3_OAR4_99461441	4	99461441	A	G	0.428401244623313	0.150484079629675	8.10439005454015	0.00441581783105649	0.0562890466713948	0.045304311435338	0.248650472334683	848269213
Both Sexes	s56663.1	1	111532788	G	A	-0.376341705919528	0.132197359516039	8.10436769880991	0.00441587229330231	0.0562893864265129	0.0453066892399585	0.435983827493261	111594696
Both Sexes	oar3_OAR3_149475423	3	149475423	G	A	-0.549963908191266	0.193190929699084	8.10391568935109	0.0044169736096048	0.0562962563860645	0.0453090670445791	0.119609164420485	674053130
Both Sexes	oar3_OAR3_149486590	3	149486590	C	A	-0.549963908191266	0.193190929699084	8.10391568935109	0.0044169736096048	0.0562962563860645	0.0453114448491996	0.119609164420485	674064297
Both Sexes	oar3_OAR10_6248787	10	6248787	A	C	-0.379659031610413	0.133366557415731	8.1038909726391	0.00441703383967762	0.0562966320737936	0.0453138226538202	0.380067567567568	1383664311
Both Sexes	oar3_OAR19_30623995	19	30623995	G	A	0.377360534679792	0.132559175042681	8.10388691066094	0.00441704373804985	0.0562966938150823	0.0453162004584407	0.383783783783784	2074570745
Both Sexes	oar3_OAR2_197280856	2	197280856	A	G	-0.456690584285313	0.160428466094786	8.10366078259575	0.00441759481055681	0.056300131031602	0.0453185782630613	0.194331983805668	472906175
Both Sexes	oar3_OAR2_197296106	2	197296106	G	A	-0.456690584285313	0.160428466094786	8.10366078259575	0.00441759481055681	0.056300131031602	0.0453209560676818	0.194331983805668	472921425
Both Sexes	oar3_OAR3_149438375	3	149438375	G	A	-0.561119169531562	0.197113213963895	8.10361375731904	0.00441770941961772	0.0563008458583188	0.0453233338723024	0.114295347269049	674016082
Both Sexes	oar3_OAR21_23643747	21	23643747	A	G	0.447217335828909	0.157106274038796	8.10308141227506	0.00441900705141274	0.056308938655835	0.0453257116769229	0.21577882670263	2179027687
Both Sexes	oar3_OAR2_224340212	2	224340212	C	A	-0.453120280021139	0.159181187713529	8.10295670596448	0.00441931108868998	0.0563108346402578	0.0453280894815435	0.212162162162162	499965531
Both Sexes	oar3_OAR17_68549667	17	68549667	G	A	0.412985146119358	0.145093251253428	8.10166792698928	0.00442245441352107	0.0563304326835934	0.045330467286164	0.247641509433962	1971819705
Both Sexes	s30439.1	3	207616371	A	G	-0.435287275212222	0.152931805589728	8.10132977491536	0.00442327954149568	0.0563355760508909	0.0453328450907846	0.245448415374241	732194078
Both Sexes	oar3_OAR2_49353236	2	49353236	A	G	-0.529908281040464	0.186175926730447	8.10129345890333	0.00442336816584965	0.0563361284550396	0.0453352228954051	0.135472972972973	324978555
Both Sexes	oar3_OAR3_144334137	3	144334137	A	G	-0.473955472195392	0.166518746679078	8.10118998027906	0.00442362070146118	0.0563377025035904	0.0453376007000257	0.165990534144692	668911844
Both Sexes	oar3_OAR3_144347323	3	144347323	C	A	-0.473955472195392	0.166518746679078	8.10118998027906	0.00442362070146118	0.0563377025035904	0.0453399785046462	0.165990534144692	668925030
Both Sexes	oar3_OAR3_144363151	3	144363151	A	G	-0.473955472195392	0.166518746679078	8.10118998027906	0.00442362070146118	0.0563377025035904	0.0453423563092668	0.165990534144692	668940858
Both Sexes	oar3_OAR26_6214018	26	6214018	A	G	0.399683958997682	0.140425888093822	8.10100833035287	0.00442406404663742	0.0563404657552673	0.0453447341138873	0.274662162162162	2411998301
Both Sexes	oar3_OAR22_49502347	22	49502347	A	G	0.560625866095676	0.196975144742381	8.10071598886496	0.00442477764694871	0.0563449131446861	0.0453471119185079	0.118918918918919	2254925814
Both Sexes	oar3_OAR22_49502386	22	49502386	G	A	0.560625866095676	0.196975144742381	8.10071598886496	0.00442477764694871	0.0563449131446861	0.0453494897231284	0.118918918918919	2254925853
Both Sexes	oar3_OAR1_31997767	1	31997767	G	A	-0.504993838688883	0.177431120942027	8.10051380208655	0.00442527124978975	0.0563479892289247	0.045351867527749	0.155817174515235	32059675
Both Sexes	oar3_OAR1_31998423	1	31998423	G	A	-0.504993838688883	0.177431120942027	8.10051380208655	0.00442527124978975	0.0563479892289247	0.0453542453323695	0.155817174515235	32060331
Both Sexes	oar3_OAR1_264757659	1	264757659	G	A	0.377891957658871	0.132775060343551	8.10032201115769	0.00442573952483782	0.0563509073146475	0.0453566231369901	0.352921195652174	264819567
Both Sexes	oar3_OAR3_73883433	3	73883433	A	G	0.833928105361003	0.293025654159203	8.09927105157923	0.00442830643436098	0.056366900439065	0.0453590009416106	0.0511864406779661	598461140
Both Sexes	oar3_OAR3_73892143	3	73892143	A	G	0.833928105361003	0.293025654159203	8.09927105157923	0.00442830643436098	0.056366900439065	0.0453613787462312	0.0511864406779661	598469850
Both Sexes	oar3_OAR1_63482653	1	63482653	A	C	-0.374399142662424	0.131559700323829	8.09886090279166	0.00442930861082513	0.0563731432421834	0.0453637565508517	0.419540229885057	63544561
Both Sexes	oar3_OAR10_59209039	10	59209039	A	G	-0.415376696658902	0.145964831817004	8.09818686801399	0.00443095608009458	0.0563834042015372	0.0453661343554723	0.250337381916329	1436624563
Both Sexes	s42836.1	4	33514428	A	G	-0.37360770842303	0.13128744103853	8.09814016648163	0.00443107025063616	0.0563841152212397	0.0453685121600928	0.376010781671159	782322200
Both Sexes	oar3_OAR3_73874515	3	73874515	C	A	0.832838587913148	0.29266587439376	8.09799505523463	0.0044314250210562	0.0563863245661107	0.0453708899647134	0.0514905149051491	598452222
Both Sexes	OAR14_33354501.1	14	32058213	G	C	0.561731923882037	0.197406354941754	8.09722026194225	0.00443331973824412	0.0563981224883002	0.0453732677693339	0.115566037735849	1720085768
Both Sexes	oar3_OAR1_84461405	1	84461405	G	A	-0.431662913617993	0.151698111944084	8.09709294538759	0.00443363116323336	0.0564000614118297	0.0453756455739545	0.244241192411924	84523313
Both Sexes	s21393.1	22	49889567	A	C	0.719821668216434	0.252966473728851	8.09699549654632	0.00443386954480418	0.0564015455231166	0.045378023378575	0.0687795010114633	2255313034
Both Sexes	oar3_OAR14_52696015	14	52696015	G	A	-0.368211557668307	0.129400979129927	8.09691737656191	0.00443406065310992	0.0564027352926955	0.0453804011831956	0.506765899864682	1740723570
Both Sexes	oar3_OAR3_6596902	3	6596902	G	A	0.390740687804338	0.137320029129811	8.09672706040633	0.00443452626687957	0.0564056339246199	0.0453827789878161	0.322823851953393	531174609
Both Sexes	s21023.1	2	47312229	G	A	-0.37772480208845	0.132748254318954	8.09642630611352	0.00443526217212176	0.0564102149194813	0.0453851567924367	0.430836707152497	322937548
Both Sexes	oar3_OAR2_47333754	2	47333754	A	G	-0.37772480208845	0.132748254318954	8.09642630611352	0.00443526217212176	0.0564102149194813	0.0453875345970572	0.430836707152497	322959073
Both Sexes	oar3_OAR19_23427349	19	23427349	G	A	0.495220008679849	0.174043730879326	8.0961696130053	0.00443589036393144	0.0564141251005035	0.0453899124016778	0.164415935178933	2067374099
Both Sexes	oar3_OAR20_41354423	20	41354423	A	G	-0.387095340053117	0.136044024557423	8.09612014243005	0.00443601144113126	0.0564148787139959	0.0453922902062983	0.389191026512576	2145621933
Both Sexes	oar3_OAR1_61856254	1	61856254	G	A	-0.442215953181854	0.155434518254994	8.09419883855511	0.00444071635733423	0.0564441552976281	0.0453946680109189	0.223214285714286	61918162
Both Sexes	oar3_OAR1_1115792	1	1115792	A	G	0.380197140585986	0.133636769874961	8.09404757883071	0.00444108697997192	0.0564464608585392	0.0453970458155394	0.383116883116883	1177700
Both Sexes	oar3_OAR22_25955086	22	25955086	A	G	0.460041183349986	0.161702719490649	8.09391755015892	0.00444140560660755	0.0564484428871776	0.04539942362016	0.207432432432432	2231378553
Both Sexes	oar3_OAR2_49494612	2	49494612	A	G	-0.529545777613228	0.186138111903392	8.09350073230883	0.00444242714800358	0.0564547969446144	0.0454018014247805	0.135381498987171	325119931
Both Sexes	oar3_OAR19_27423899	19	27423899	A	G	0.399098518595054	0.140288728593421	8.09309564267063	0.00444342017500776	0.0564609729420321	0.0454041792294011	0.312035158891143	2071370649
Both Sexes	oar3_OAR19_27427604	19	27427604	A	G	0.399098518595054	0.140288728593421	8.09309564267063	0.00444342017500776	0.0564609729420321	0.0454065570340216	0.312035158891143	2071374354
Both Sexes	s24616.1	15	23262296	G	A	0.394687562088487	0.138741712329103	8.09268769258116	0.00444442044246374	0.056467193274489	0.0454089348386422	0.324123989218329	1773946594
Both Sexes	oar3_OAR8_74608087	8	74608087	G	A	0.397055061999052	0.139574555120065	8.09261667965478	0.00444459458503155	0.0564682761381465	0.0454113126432627	0.286490156143924	1266758366
Both Sexes	s11798.1	20	6907543	A	G	-0.502903632137902	0.176783135712979	8.09259634524142	0.00444464445169657	0.0564685862181079	0.0454136904478833	0.151719487525287	2111175053
Both Sexes	oar3_OAR2_176584527	2	176584527	G	A	0.744032470586898	0.26154593440832	8.09259546392324	0.00444464661299138	0.0564685996573907	0.0454160682525038	0.0657451112609575	452209846
Both Sexes	oar3_OAR2_176592231	2	176592231	G	A	0.744032470586898	0.26154593440832	8.09259546392324	0.00444464661299138	0.0564685996573907	0.0454184460571244	0.0657451112609575	452217550
Both Sexes	oar3_OAR2_176597899	2	176597899	A	G	0.744032470586898	0.26154593440832	8.09259546392324	0.00444464661299138	0.0564685996573907	0.0454208238617449	0.0657451112609575	452223218
Both Sexes	oar3_OAR2_176610878	2	176610878	A	C	0.744032470586898	0.26154593440832	8.09259546392324	0.00444464661299138	0.0564685996573907	0.0454232016663655	0.0657451112609575	452236197
Both Sexes	OAR1_92567044.1	1	87216343	G	A	0.381078483441201	0.133959594469155	8.09247205049036	0.00444494927566297	0.0564704816310502	0.045425579470986	0.363544474393531	87278251
Both Sexes	oar3_OAR23_57693281	23	57693281	G	A	-0.696132520961524	0.244710338950744	8.09243479720296	0.0044450406408254	0.0564710497322529	0.0454279572756066	0.0728253540121376	2313915190
Both Sexes	oar3_OAR23_57693822	23	57693822	G	A	-0.696132520961524	0.244710338950744	8.09243479720296	0.0044450406408254	0.0564710497322529	0.0454303350802271	0.0728253540121376	2313915731
Both Sexes	oar3_OAR4_21204252	4	21204252	A	C	0.376438023098405	0.1323301085608	8.0922563195921	0.00444547839075915	0.0564737715451902	0.0454327128848477	0.375424304141208	770012024
Both Sexes	oar3_OAR4_21219555	4	21219555	G	A	0.376438023098405	0.1323301085608	8.0922563195921	0.00444547839075915	0.0564737715451902	0.0454350906894682	0.375424304141208	770027327
Both Sexes	oar3_OAR13_48197316	13	48197316	A	G	-0.504589431354945	0.177380753443545	8.09213853900614	0.0044457672938556	0.0564755677947576	0.0454374684940888	0.170277589708869	1653161014
Both Sexes	oar3_OAR18_34066982	18	34066982	C	A	0.417560788813735	0.146799572727747	8.09076963027465	0.00444912648219131	0.0564964492123108	0.0454398462987093	0.239512855209743	2009505184
Both Sexes	OAR7_64620807.1	7	58720023	G	A	0.651487571386993	0.229042815779007	8.09056630984069	0.00444962563403273	0.0564995513734238	0.0454422241033299	0.0849056603773585	1150793436
Both Sexes	OAR2_79922252.1	2	74964535	G	A	0.491118925160919	0.172664488027315	8.0903496108454	0.00445015769302426	0.0565028578569063	0.0454446019079504	0.16711590296496	350589854
Both Sexes	oar3_OAR2_74996890	2	74996890	G	A	0.491118925160919	0.172664488027315	8.0903496108454	0.00445015769302426	0.0565028578569063	0.045446979712571	0.16711590296496	350622209
Both Sexes	oar3_OAR4_39001229	4	39001229	A	G	-0.390574676734285	0.137320578499661	8.08978380136771	0.00445154722507934	0.0565114921815731	0.0454493575171915	0.301689189189189	787809001
Both Sexes	oar3_OAR4_39003161	4	39003161	A	G	-0.390574676734285	0.137320578499661	8.08978380136771	0.00445154722507934	0.0565114921815731	0.0454517353218121	0.301689189189189	787810933
Both Sexes	oar3_OAR4_26054371	4	26054371	A	G	-0.409682383918688	0.144042225582159	8.08937435619197	0.00445255302844705	0.056517741240322	0.0454541131264326	0.290148448043185	774862143
Both Sexes	oar3_OAR4_26067863	4	26067863	A	C	-0.409682383918688	0.144042225582159	8.08937435619197	0.00445255302844705	0.056517741240322	0.0454564909310532	0.290148448043185	774875635
Both Sexes	oar3_OAR5_58403327	5	58403327	A	G	0.437081776747356	0.153676369579656	8.08930508691315	0.00445272321153245	0.0565187985185931	0.0454588687356737	0.224608043626449	926418678
Both Sexes	s38258.1	3	95497745	A	G	-0.428109275606769	0.150525254285999	8.08891992152746	0.00445366961956473	0.0565246777989825	0.0454612465402943	0.238529014844804	620075452
Both Sexes	oar3_OAR2_145052021	2	145052021	G	A	-0.362853988084323	0.127592194543136	8.08752408465217	0.00445710111259268	0.0565459897118354	0.0454636243449148	0.459578804347826	420677340
Both Sexes	oar3_OAR2_74562844	2	74562844	C	A	-0.371097249739553	0.130490830590793	8.08752210155334	0.00445710598971139	0.0565460199962451	0.0454660021495354	0.435266351989211	350188163
Both Sexes	oar3_OAR2_74576081	2	74576081	C	A	-0.371097249739553	0.130490830590793	8.08752210155334	0.00445710598971139	0.0565460199962451	0.0454683799541559	0.435266351989211	350201400
Both Sexes	oar3_OAR2_246706663	2	246706663	A	G	0.370342888881818	0.13022771511974	8.08725576800583	0.00445776104443341	0.0565500874004027	0.0454707577587765	0.4609375	522331982
Both Sexes	oar3_OAR7_43279978	7	43279978	A	G	-0.765374234307047	0.269142131694922	8.08694147700311	0.00445853417793407	0.056554887602685	0.045473135563397	0.0613621038435603	1135353391
Both Sexes	oar3_OAR1_267844313	1	267844313	A	C	-0.370632482142485	0.130335674768836	8.08649545588516	0.00445963159250873	0.0565617004762981	0.0454755133680176	0.497248968363136	267906221
Both Sexes	OAR9_25504038.1	9	24527156	G	A	-0.654234021152571	0.230072066420069	8.08608798010936	0.00446063440843725	0.0565679253396965	0.0454778911726381	0.0909703504043127	1307249835
Both Sexes	oar3_OAR9_24681352	9	24681352	A	G	-0.654234021152571	0.230072066420069	8.08608798010936	0.00446063440843725	0.0565679253396965	0.0454802689772587	0.0909703504043127	1307404031
Both Sexes	oar3_OAR1_74483118	1	74483118	A	C	0.558872695623559	0.19654057696429	8.08576902117334	0.00446141954070678	0.0565727984699103	0.0454826467818792	0.114314789687924	74545026
Both Sexes	oar3_OAR1_74486242	1	74486242	A	G	0.558872695623559	0.19654057696429	8.08576902117334	0.00446141954070678	0.0565727984699103	0.0454850245864998	0.114314789687924	74548150
Both Sexes	oar3_OAR1_50241086	1	50241086	G	A	0.389559239767718	0.137000609461324	8.08540950948037	0.00446230466415964	0.0565782917088498	0.0454874023911203	0.307692307692308	50302994
Both Sexes	oar3_OAR1_50267035	1	50267035	G	A	0.389559239767718	0.137000609461324	8.08540950948037	0.00446230466415964	0.0565782917088498	0.0454897801957409	0.307692307692308	50328943
Both Sexes	oar3_OAR1_50267721	1	50267721	G	A	0.389559239767718	0.137000609461324	8.08540950948037	0.00446230466415964	0.0565782917088498	0.0454921580003614	0.307692307692308	50329629
Both Sexes	oar3_OAR1_50270314	1	50270314	A	G	0.389559239767718	0.137000609461324	8.08540950948037	0.00446230466415964	0.0565782917088498	0.045494535804982	0.307692307692308	50332222
Both Sexes	oar3_OAR1_50301374	1	50301374	G	A	0.389559239767718	0.137000609461324	8.08540950948037	0.00446230466415964	0.0565782917088498	0.0454969136096025	0.307692307692308	50363282
Both Sexes	oar3_OAR1_50303953	1	50303953	A	G	0.389559239767718	0.137000609461324	8.08540950948037	0.00446230466415964	0.0565782917088498	0.0454992914142231	0.307692307692308	50365861
Both Sexes	OAR1_87943078.1	1	82704829	G	A	-0.549357225926701	0.193199579353466	8.08532217140261	0.00446251971887679	0.0565796262959126	0.0455016692188436	0.129380053908356	82766737
Both Sexes	oar3_OAR26_1055934	26	1055934	A	G	-0.692193405977555	0.243433079131057	8.08529240320517	0.00446259302025975	0.0565800811824749	0.0455040470234642	0.0815363881401617	2406840217
Both Sexes	oar3_OAR26_1085619	26	1085619	A	G	-0.692193405977555	0.243433079131057	8.08529240320517	0.00446259302025975	0.0565800811824749	0.0455064248280847	0.0815363881401617	2406869902
Both Sexes	oar3_OAR26_1137287	26	1137287	G	A	-0.692193405977555	0.243433079131057	8.08529240320517	0.00446259302025975	0.0565800811824749	0.0455088026327053	0.0815363881401617	2406921570
Both Sexes	OAR8_80795415.1	8	74860532	C	A	0.362740955896006	0.127574636867372	8.08471108541972	0.00446402470632312	0.0565889650528881	0.0455111804373258	0.454514824797844	1267010811
Both Sexes	oar3_OAR4_98461745	4	98461745	G	A	0.371816993980948	0.130767364506599	8.08462218037797	0.00446424370543042	0.0565903238565523	0.0455135582419464	0.47864406779661	847269517
Both Sexes	oar3_OAR12_21103598	12	21103598	A	G	0.701296263028288	0.246649792304957	8.08428361606721	0.0044650777884564	0.0565954987105497	0.0455159360465669	0.0751347708894879	1547009672
Both Sexes	OAR21_26124118.1	21	23355222	A	C	0.445839629581054	0.156807508940715	8.08395015799682	0.00446589944691322	0.0566005960080997	0.0455183138511875	0.216981132075472	2178739162
Both Sexes	oar3_OAR16_29717349	16	29717349	A	G	0.641559431184948	0.225646162053173	8.08384327480252	0.00446616284538104	0.0566022299461456	0.045520691655808	0.092442645074224	1861288811
Both Sexes	oar3_OAR26_1161526	26	1161526	G	A	-0.69215443554909	0.24344246960316	8.08375834960314	0.00446637214276313	0.0566035282450019	0.0455230694604286	0.0815913688469319	2406945809
Both Sexes	oar3_OAR26_1175021	26	1175021	G	A	-0.69215443554909	0.24344246960316	8.08375834960314	0.00446637214276313	0.0566035282450019	0.0455254472650491	0.0815913688469319	2406959304
Both Sexes	oar3_OAR26_1193133	26	1193133	G	A	-0.69215443554909	0.24344246960316	8.08375834960314	0.00446637214276313	0.0566035282450019	0.0455278250696697	0.0815913688469319	2406977416
Both Sexes	oar3_OAR5_2149206	5	2149206	G	A	-0.434695448644514	0.152889973210306	8.08373702709811	0.0044664246934516	0.056603854218984	0.0455302028742902	0.25016880486158	870164557
Both Sexes	oar3_OAR21_21406280	21	21406280	A	G	0.580894453989285	0.204312294601184	8.0836119569828	0.0044667329494914	0.0566057663047765	0.0455325806789108	0.118598382749326	2176790220
Both Sexes	oar3_OAR22_39023157	22	39023157	A	C	-0.379845459282406	0.133599489189924	8.08359009443988	0.00446678683557822	0.0566061005487957	0.0455349584835313	0.373904248145651	2244446624
Both Sexes	oar3_OAR17_42574860	17	42574860	G	A	-0.53903081665063	0.189588622963271	8.08355960699795	0.00446686198114143	0.0566065666575012	0.0455373362881519	0.128118678354686	1945844898
Both Sexes	oar3_OAR17_42574908	17	42574908	A	G	-0.53903081665063	0.189588622963271	8.08355960699795	0.00446686198114143	0.0566065666575012	0.0455397140927724	0.128118678354686	1945844946
Both Sexes	oar3_OAR14_26473168	14	26473168	G	A	0.837099453026638	0.294433859395719	8.08311230759188	0.00446796463442001	0.0566134056840368	0.045542091897393	0.0514208389715832	1714500723
Both Sexes	oar3_OAR14_26473563	14	26473563	G	A	0.837099453026638	0.294433859395719	8.08311230759188	0.00446796463442001	0.0566134056840368	0.0455444697020135	0.0514208389715832	1714501118
Both Sexes	oar3_OAR18_18425906	18	18425906	G	A	0.392949087313784	0.138212850820677	8.08305844265823	0.00446809743743182	0.0566142293161864	0.0455468475066341	0.330966869506423	1993864108
Both Sexes	oar3_OAR6_41932669	6	41932669	A	G	-0.513295214244427	0.180553610821064	8.08206006817423	0.00447055963928522	0.0566294974561085	0.0455492253112546	0.151689189189189	1017003885
Both Sexes	oar3_OAR9_16915017	9	16915017	G	A	-0.407488569878228	0.14333677600373	8.08193956657109	0.00447085691505389	0.056631340582534	0.0455516031158752	0.290705563093623	1299637696
Both Sexes	oar3_OAR22_44877450	22	44877450	G	A	0.470730483755689	0.165582777804007	8.08191575054877	0.00447091567122981	0.0566317048668831	0.0455539809204957	0.177006068779501	2250300917
Both Sexes	oar3_OAR10_59179355	10	59179355	G	A	-0.393437713065024	0.138396273754052	8.08170846131623	0.00447142710480342	0.0566348756198909	0.0455563587251163	0.28306342780027	1436594879
Both Sexes	oar3_OAR15_30562151	15	30562151	G	A	-0.607645462796907	0.213751010012664	8.08135468042829	0.00447230010695476	0.0566402875846697	0.0455587365297368	0.109164420485175	1781246449
Both Sexes	oar3_OAR15_30584407	15	30584407	G	A	-0.607645462796907	0.213751010012664	8.08135468042829	0.00447230010695476	0.0566402875846697	0.0455611143343574	0.109164420485175	1781268705
Both Sexes	oar3_OAR15_30611376	15	30611376	G	A	-0.607645462796907	0.213751010012664	8.08135468042829	0.00447230010695476	0.0566402875846697	0.0455634921389779	0.109164420485175	1781295674
Both Sexes	oar3_OAR15_30618931	15	30618931	G	A	-0.607645462796907	0.213751010012664	8.08135468042829	0.00447230010695476	0.0566402875846697	0.0455658699435985	0.109164420485175	1781303229
Both Sexes	oar3_OAR15_30624856	15	30624856	G	A	-0.607645462796907	0.213751010012664	8.08135468042829	0.00447230010695476	0.0566402875846697	0.045568247748219	0.109164420485175	1781309154
Both Sexes	oar3_OAR15_30634446	15	30634446	A	G	-0.607645462796907	0.213751010012664	8.08135468042829	0.00447230010695476	0.0566402875846697	0.0455706255528396	0.109164420485175	1781318744
Both Sexes	oar3_OAR15_30636729	15	30636729	G	A	-0.607645462796907	0.213751010012664	8.08135468042829	0.00447230010695476	0.0566402875846697	0.0455730033574601	0.109164420485175	1781321027
Both Sexes	oar3_OAR15_30648459	15	30648459	G	A	-0.607645462796907	0.213751010012664	8.08135468042829	0.00447230010695476	0.0566402875846697	0.0455753811620807	0.109164420485175	1781332757
Both Sexes	oar3_OAR15_30667910	15	30667910	G	A	-0.607645462796907	0.213751010012664	8.08135468042829	0.00447230010695476	0.0566402875846697	0.0455777589667012	0.109164420485175	1781352208
Both Sexes	oar3_OAR3_18547466	3	18547466	G	A	0.385628817778639	0.135653203896784	8.08125574421209	0.0044725442764908	0.0566418011601045	0.0455801367713218	0.362372881355932	543125173
Both Sexes	oar3_OAR3_18583293	3	18583293	G	A	0.385628817778639	0.135653203896784	8.08125574421209	0.0044725442764908	0.0566418011601045	0.0455825145759423	0.362372881355932	543161000
Both Sexes	oar3_OAR3_18600486	3	18600486	A	G	0.385628817778639	0.135653203896784	8.08125574421209	0.0044725442764908	0.0566418011601045	0.0455848923805629	0.362372881355932	543178193
Both Sexes	oar3_OAR3_60903802	3	60903802	A	G	-0.510877274636681	0.179714252195051	8.08105622764472	0.0044730367144914	0.056644853594339	0.0455872701851834	0.166553825321598	585481509
Both Sexes	oar3_OAR3_60924429	3	60924429	A	C	-0.510877274636681	0.179714252195051	8.08105622764472	0.0044730367144914	0.056644853594339	0.045589647989804	0.166553825321598	585502136
Both Sexes	oar3_OAR6_86252275	6	86252275	A	G	0.404227972764168	0.142203968701881	8.08033363474322	0.00447482064854099	0.0566559101139812	0.0455920257944245	0.276990553306343	1061323491
Both Sexes	oar3_OAR7_94236497	7	94236497	G	A	-1.01216781433466	0.356072299968823	8.08032198217836	0.00447484942227439	0.0566560884306671	0.0455944035990451	0.0372628726287263	1186309910
Both Sexes	oar3_OAR8_80727410	8	80727410	A	G	-0.831304223817873	0.292448063770525	8.08020675512745	0.00447513396311738	0.0566578517574344	0.0455967814036656	0.0512129380053908	1272877689
Both Sexes	oar3_OAR2_112778182	2	112778182	G	A	0.522593209527997	0.18384821657169	8.07995016039727	0.00447576766247426	0.0566617786519142	0.0455991592082862	0.13578167115903	388403501
Both Sexes	oar3_OAR2_112812757	2	112812757	G	A	0.522593209527997	0.18384821657169	8.07995016039727	0.00447576766247426	0.0566617786519142	0.0456015370129067	0.13578167115903	388438076
Both Sexes	oar3_OAR2_112816961	2	112816961	G	A	0.522593209527997	0.18384821657169	8.07995016039727	0.00447576766247426	0.0566617786519142	0.0456039148175273	0.13578167115903	388442280
Both Sexes	oar3_OAR2_112837843	2	112837843	G	A	0.522593209527997	0.18384821657169	8.07995016039727	0.00447576766247426	0.0566617786519142	0.0456062926221478	0.13578167115903	388463162
Both Sexes	OAR19_43154525.1	19	41017497	A	G	0.712258602801099	0.250577468391	8.07962812840109	0.00447656309831712	0.0566667073990949	0.0456086704267684	0.0694070080862534	2084964247
Both Sexes	OAR13_49943020.1	13	46630824	A	G	0.409884093128368	0.144203414592038	8.07924988198031	0.00447749757055194	0.0566724970974383	0.0456110482313889	0.269878706199461	1651594522
Both Sexes	OAR13_49971490.1	13	46647627	A	G	0.409884093128368	0.144203414592038	8.07924988198031	0.00447749757055194	0.0566724970974383	0.0456134260360095	0.269878706199461	1651611325
Both Sexes	oar3_OAR8_83053188	8	83053188	G	A	0.384993294135029	0.135447070718242	8.0791764966457	0.00447767889483008	0.0566736204562651	0.04561580384063	0.388059701492537	1275203467
Both Sexes	OAR5_52046777.1	5	47842549	A	G	-0.433180898871215	0.152401637057518	8.07903206995739	0.00447803577359529	0.0566758313620448	0.0456181816452506	0.253202966958867	915857900
Both Sexes	oar3_OAR3_125820941	3	125820941	A	C	-0.37546994860608	0.132099761953106	8.07878957554253	0.00447863504313617	0.0566795437094272	0.0456205594498711	0.424541128484024	650398648
Both Sexes	oar3_OAR4_15758882	4	15758882	A	G	0.367559851281512	0.129318111187477	8.07862462201625	0.00447904273475341	0.0566820691307093	0.0456229372544917	0.454976303317536	764566654
Both Sexes	oar3_OAR15_29972965	15	29972965	G	A	0.437100429374754	0.153786391988166	8.07842412370713	0.00447953832811687	0.0566851388997095	0.0456253150591122	0.212601078167116	1780657263
Both Sexes	oar3_OAR5_93883118	5	93883118	G	A	0.375483305419692	0.13210746586937	8.0784220915666	0.00447954335146439	0.056685170014102	0.0456276928637328	0.429931972789116	961898469
Both Sexes	oar3_OAR17_67917521	17	67917521	A	G	0.402441821526202	0.141592844682404	8.07836734683536	0.00447967867979815	0.0566860082252871	0.0456300706683533	0.317722371967655	1971187559
Both Sexes	oar3_OAR16_5264867	16	5264867	G	A	-0.512736824824486	0.180402402893745	8.07800994525995	0.00448056227461024	0.0566914808194552	0.0456324484729739	0.151249155975692	1836836329
Both Sexes	oar3_OAR15_71118632	15	71118632	A	G	0.485764088544264	0.170913071436815	8.07793311256193	0.00448075224930733	0.056692657368123	0.0456348262775944	0.173634524612272	1821802930
Both Sexes	oar3_OAR4_33642804	4	33642804	G	A	-0.373992705622851	0.131588728646747	8.07772160992509	0.00448127524804931	0.0566958962681879	0.045637204082215	0.364618501012829	782450576
Both Sexes	oar3_OAR4_33646727	4	33646727	G	A	-0.373992705622851	0.131588728646747	8.07772160992509	0.00448127524804931	0.0566958962681879	0.0456395818868355	0.364618501012829	782454499
Both Sexes	oar3_OAR4_33653951	4	33653951	G	A	-0.373992705622851	0.131588728646747	8.07772160992509	0.00448127524804931	0.0566958962681879	0.0456419596914561	0.364618501012829	782461723
Both Sexes	oar3_OAR2_16010936	2	16010936	A	G	0.485165763105558	0.170707634072594	8.07745237237771	0.00448194110224609	0.0567000195907937	0.0456443374960766	0.181539509536785	291636255
Both Sexes	oar3_OAR2_16028083	2	16028083	G	A	0.485165763105558	0.170707634072594	8.07745237237771	0.00448194110224609	0.0567000195907937	0.0456467153006972	0.181539509536785	291653402
Both Sexes	oar3_OAR2_16044767	2	16044767	G	A	0.485165763105558	0.170707634072594	8.07745237237771	0.00448194110224609	0.0567000195907937	0.0456490931053177	0.181539509536785	291670086
Both Sexes	oar3_OAR2_16045015	2	16045015	G	A	0.485165763105558	0.170707634072594	8.07745237237771	0.00448194110224609	0.0567000195907937	0.0456514709099383	0.181539509536785	291670334
Both Sexes	oar3_OAR24_7619568	24	7619568	G	A	-0.579132290249775	0.20377129977223	8.07736167028135	0.00448216544123503	0.0567014087480809	0.0456538487145588	0.120107962213225	2326081583
Both Sexes	oar3_OAR24_7624429	24	7624429	G	A	-0.579132290249775	0.20377129977223	8.07736167028135	0.00448216544123503	0.0567014087480809	0.0456562265191794	0.120107962213225	2326086444
Both Sexes	oar3_OAR24_7659358	24	7659358	A	G	-0.579132290249775	0.20377129977223	8.07736167028135	0.00448216544123503	0.0567014087480809	0.0456586043237999	0.120107962213225	2326121373
Both Sexes	oar3_OAR1_28931193	1	28931193	A	G	0.382590665385747	0.1346188944317	8.07712307179169	0.00448275563593292	0.05670506320029	0.0456609821284205	0.346179851250845	28993101
Both Sexes	oar3_OAR1_28932693	1	28932693	C	G	0.382590665385747	0.1346188944317	8.07712307179169	0.00448275563593292	0.05670506320029	0.045663359933041	0.346179851250845	28994601
Both Sexes	oar3_OAR1_28938435	1	28938435	A	G	0.382590665385747	0.1346188944317	8.07712307179169	0.00448275563593292	0.05670506320029	0.0456657377376616	0.346179851250845	29000343
Both Sexes	oar3_OAR1_28947828	1	28947828	A	G	0.382590665385747	0.1346188944317	8.07712307179169	0.00448275563593292	0.05670506320029	0.0456681155422821	0.346179851250845	29009736
Both Sexes	oar3_OAR1_28950878	1	28950878	A	G	0.382590665385747	0.1346188944317	8.07712307179169	0.00448275563593292	0.05670506320029	0.0456704933469027	0.346179851250845	29012786
Both Sexes	oar3_OAR1_28951742	1	28951742	C	A	0.382590665385747	0.1346188944317	8.07712307179169	0.00448275563593292	0.05670506320029	0.0456728711515232	0.346179851250845	29013650
Both Sexes	oar3_OAR1_28957762	1	28957762	G	A	0.382590665385747	0.1346188944317	8.07712307179169	0.00448275563593292	0.05670506320029	0.0456752489561438	0.346179851250845	29019670
Both Sexes	oar3_OAR1_28972525	1	28972525	G	A	0.382590665385747	0.1346188944317	8.07712307179169	0.00448275563593292	0.05670506320029	0.0456776267607643	0.346179851250845	29034433
Both Sexes	oar3_OAR7_19381324	7	19381324	G	A	-1.15494426461189	0.406394980460659	8.07654063942076	0.00448419666684918	0.0567139849742063	0.0456800045653849	0.0266351989211059	1111454737
Both Sexes	oar3_OAR8_41735505	8	41735505	A	G	-0.36970584373861	0.130095317122606	8.07586968464583	0.00448585730104489	0.0567242645924446	0.0456823823700054	0.474541751527495	1233885784
Both Sexes	oar3_OAR21_36140865	21	36140865	G	A	0.45493424631218	0.160086890167055	8.07580316299288	0.00448602197834702	0.0567252838705173	0.045684760174626	0.188640973630832	2191524805
Both Sexes	oar3_OAR1_46279680	1	46279680	A	G	-0.367291843380851	0.129251395505574	8.0751776645292	0.00448757072863382	0.0567348690219754	0.0456871379792465	0.4117050067659	46341588
Both Sexes	oar3_OAR3_18648582	3	18648582	G	A	0.384756716296279	0.135398473318248	8.07504375375641	0.0044879023659018	0.0567369212968399	0.0456895157838671	0.362103843560351	543226289
Both Sexes	oar3_OAR3_18707015	3	18707015	A	G	0.384756716296279	0.135398473318248	8.07504375375641	0.0044879023659018	0.0567369212968399	0.0456918935884876	0.362103843560351	543284722
Both Sexes	oar3_OAR3_18716983	3	18716983	G	A	0.384756716296279	0.135398473318248	8.07504375375641	0.0044879023659018	0.0567369212968399	0.0456942713931082	0.362103843560351	543294690
Both Sexes	oar3_OAR3_18737506	3	18737506	C	A	0.384756716296279	0.135398473318248	8.07504375375641	0.0044879023659018	0.0567369212968399	0.0456966491977287	0.362103843560351	543315213
Both Sexes	oar3_OAR3_18747575	3	18747575	A	G	0.384756716296279	0.135398473318248	8.07504375375641	0.0044879023659018	0.0567369212968399	0.0456990270023493	0.362103843560351	543325282
Both Sexes	oar3_OAR3_18753039	3	18753039	C	A	0.384756716296279	0.135398473318248	8.07504375375641	0.0044879023659018	0.0567369212968399	0.0457014048069698	0.362103843560351	543330746
Both Sexes	oar3_OAR3_18756234	3	18756234	A	G	0.384756716296279	0.135398473318248	8.07504375375641	0.0044879023659018	0.0567369212968399	0.0457037826115904	0.362103843560351	543333941
Both Sexes	oar3_OAR16_69780697	16	69780697	A	G	0.365150927676104	0.128502327456278	8.07463368385687	0.00448891808140506	0.0567432063907131	0.0457061604162109	0.407832545577313	1901352159
Both Sexes	oar3_OAR3_207264586	3	207264586	G	A	-0.566812947541675	0.199470366503281	8.07463226904715	0.00448892158619862	0.0567432280766169	0.0457085382208315	0.117924528301887	731842293
Both Sexes	s52306.1	3	207265304	A	G	-0.566812947541675	0.199470366503281	8.07463226904715	0.00448892158619862	0.0567432280766169	0.045710916025452	0.117924528301887	731843011
Both Sexes	oar3_OAR3_207282916	3	207282916	G	A	-0.566812947541675	0.199470366503281	8.07463226904715	0.00448892158619862	0.0567432280766169	0.0457132938300726	0.117924528301887	731860623
Both Sexes	oar3_OAR3_74174208	3	74174208	A	G	0.82667366414433	0.290921102526243	8.07453934279542	0.00448915179097431	0.0567446524497973	0.0457156716346931	0.0515254237288136	598751915
Both Sexes	oar3_OAR24_12997666	24	12997666	G	A	-0.474619297902988	0.1670269619902	8.0745368570843	0.00448915794895333	0.0567446905512879	0.0457180494393137	0.184299191374663	2331459681
Both Sexes	oar3_OAR24_12999728	24	12999728	G	A	-0.474619297902988	0.1670269619902	8.0745368570843	0.00448915794895333	0.0567446905512879	0.0457204272439342	0.184299191374663	2331461743
Both Sexes	oar3_OAR3_197339162	3	197339162	G	A	-0.58071407789788	0.204365655404544	8.07437441673806	0.00448956038936299	0.0567471805291309	0.0457228050485548	0.107264086897488	721916869
Both Sexes	oar3_OAR3_197340453	3	197340453	G	A	-0.58071407789788	0.204365655404544	8.07437441673806	0.00448956038936299	0.0567471805291309	0.0457251828531753	0.107264086897488	721918160
Both Sexes	oar3_OAR8_14790608	8	14790608	A	G	-0.380784574492043	0.134006218360497	8.07437267489219	0.00448956470492567	0.0567472072297616	0.0457275606577959	0.323589394969409	1206940887
Both Sexes	oar3_OAR8_14802196	8	14802196	G	A	-0.380784574492043	0.134006218360497	8.07437267489219	0.00448956470492567	0.0567472072297616	0.0457299384624164	0.323589394969409	1206952475
Both Sexes	oar3_OAR13_44863266	13	44863266	A	G	0.378907517161666	0.133347049800177	8.07420216574758	0.0044899871754398	0.0567498210167846	0.045732316267037	0.368779822767553	1649826964
Both Sexes	OAR3_54392429.1	3	51572245	A	G	0.383206353063449	0.134866199391883	8.07345005622742	0.00449185116036366	0.0567613518595325	0.0457346940716575	0.327830188679245	576149952
Both Sexes	oar3_OAR25_15251275	25	15251275	G	A	-0.461439768306066	0.162402081317138	8.073221343731	0.00449241814446633	0.0567648588204203	0.0457370718762781	0.194200944032367	2375711252
Both Sexes	oar3_OAR3_84542690	3	84542690	C	A	-0.536302844267427	0.188751733262821	8.07306229688054	0.00449281246861688	0.0567672976993583	0.0457394496808986	0.132094594594595	609120397
Both Sexes	oar3_OAR1_140138162	1	140138162	A	C	-0.401915549628864	0.141455405271017	8.07291766353703	0.00449317108802116	0.0567695156531965	0.0457418274855192	0.310958904109589	140200070
Both Sexes	oar3_OAR24_40567772	24	40567772	C	A	0.397264228602406	0.139818815784076	8.07286487281351	0.00449330199025655	0.0567703252224076	0.0457442052901397	0.312879298718813	2359029787
Both Sexes	oar3_OAR1_29431176	1	29431176	G	A	0.569839527127965	0.20055827770443	8.07279564670398	0.00449347365229402	0.0567713868541385	0.0457465830947603	0.113975576662144	29493084
Both Sexes	oar3_OAR16_15607840	16	15607840	A	G	-0.383471895210966	0.134965817168754	8.07271281166139	0.00449367906958265	0.0567726572162512	0.0457489608993808	0.381694915254237	1847179302
Both Sexes	oar3_OAR2_21799175	2	21799175	G	A	-0.458726396088884	0.161455762831241	8.0723570012711	0.00449456152961425	0.0567781142843042	0.0457513387040014	0.187118644067797	297424494
Both Sexes	oar3_OAR22_14658029	22	14658029	A	G	-0.518160730670772	0.182379707496602	8.07190353666448	0.00449568644165432	0.0567850698831379	0.0457537165086219	0.143867924528302	2220081496
Both Sexes	oar3_OAR19_41111810	19	41111810	G	A	0.711987049011738	0.250607638892489	8.07152466555714	0.00449662652903238	0.0567908820013742	0.0457560943132425	0.069453809844909	2085058560
Both Sexes	oar3_OAR19_41142350	19	41142350	G	A	0.711987049011738	0.250607638892489	8.07152466555714	0.00449662652903238	0.0567908820013742	0.045758472117863	0.069453809844909	2085089100
Both Sexes	oar3_OAR2_117914446	2	117914446	A	G	0.497717956681786	0.175204500107504	8.07004776943604	0.00450029304134014	0.0568135445345333	0.0457608499224836	0.168256130790191	393539765
Both Sexes	oar3_OAR2_117925065	2	117925065	C	A	0.497717956681786	0.175204500107504	8.07004776943604	0.00450029304134014	0.0568135445345333	0.0457632277271041	0.168256130790191	393550384
Both Sexes	oar3_OAR15_55546648	15	55546648	A	G	-0.966807238540495	0.340331838057348	8.0700203178522	0.00450036122089514	0.056813965861807	0.0457656055317247	0.0373989218328841	1806230946
Both Sexes	oar3_OAR1_267499113	1	267499113	G	A	-0.424264635462716	0.149354498915176	8.06932202143003	0.00450209588398087	0.0568246844398289	0.0457679833363452	0.277511961722488	267561021
Both Sexes	oar3_OAR2_231949131	2	231949131	A	G	-0.373800955051527	0.131590732010408	8.06919494304649	0.00450241163714993	0.0568266352743445	0.0457703611409658	0.392422192151556	507574450
Both Sexes	oar3_OAR2_231951891	2	231951891	C	A	-0.373800955051527	0.131590732010408	8.06919494304649	0.00450241163714993	0.0568266352743445	0.0457727389455863	0.392422192151556	507577210
Both Sexes	oar3_OAR4_54562436	4	54562436	G	A	-0.389688375032112	0.137185980888035	8.0689204716067	0.00450309369654867	0.0568308490451776	0.0457751167502069	0.352442333785617	803370208
Both Sexes	oar3_OAR22_35111580	22	35111580	G	A	-0.507809003521718	0.178771735767874	8.06869091877027	0.00450366421435855	0.0568343734663354	0.0457774945548274	0.155091031692515	2240535047
Both Sexes	oar3_OAR21_33861320	21	33861320	A	G	-0.400695537559416	0.141063798753876	8.06859397910118	0.00450390516490606	0.0568358618914828	0.045779872359448	0.25033692722372	2189245260
Both Sexes	oar3_OAR21_33871220	21	33871220	A	G	-0.400695537559416	0.141063798753876	8.06859397910118	0.00450390516490606	0.0568358618914828	0.0457822501640685	0.25033692722372	2189255160
Both Sexes	oar3_OAR17_58849918	17	58849918	G	A	-0.499625781263716	0.175897749595333	8.06805990806074	0.00450523287243443	0.0568440628343731	0.0457846279686891	0.163746630727763	1962119956
Both Sexes	oar3_OAR17_58888555	17	58888555	G	A	-0.499625781263716	0.175897749595333	8.06805990806074	0.00450523287243443	0.0568440628343731	0.0457870057733096	0.163746630727763	1962158593
Both Sexes	oar3_OAR17_58901335	17	58901335	C	A	-0.499625781263716	0.175897749595333	8.06805990806074	0.00450523287243443	0.0568440628343731	0.0457893835779302	0.163746630727763	1962171373
Both Sexes	oar3_OAR17_58902814	17	58902814	A	G	-0.499625781263716	0.175897749595333	8.06805990806074	0.00450523287243443	0.0568440628343731	0.0457917613825507	0.163746630727763	1962172852
Both Sexes	oar3_OAR17_58913424	17	58913424	G	A	-0.499625781263716	0.175897749595333	8.06805990806074	0.00450523287243443	0.0568440628343731	0.0457941391871713	0.163746630727763	1962183462
Both Sexes	oar3_OAR4_30237989	4	30237989	C	A	0.378720923842404	0.133335382986148	8.0676634807336	0.00450621865361178	0.0568501509975367	0.0457965169917918	0.341307277628032	779045761
Both Sexes	OAR4_31796734.1	4	30244105	G	A	0.378720923842404	0.133335382986148	8.0676634807336	0.00450621865361178	0.0568501509975367	0.0457988947964124	0.341307277628032	779051877
Both Sexes	oar3_OAR8_82798116	8	82798116	G	A	-0.516250817757231	0.181755270487461	8.06765798395786	0.00450623232378455	0.0568502354195577	0.0458012726010329	0.145509790681972	1274948395
Both Sexes	oar3_OAR6_111279693	6	111279693	A	G	-0.362537960136552	0.127638533765363	8.06758148022974	0.00450642258864609	0.056851410412969	0.0458036504056535	0.495934959349593	1086350909
Both Sexes	oar3_OAR13_41595783	13	41595783	G	A	-0.37594573164787	0.13235918802513	8.0675585918343	0.0045064795137022	0.0568517619526623	0.045806028210274	0.398173207036536	1646559481
Both Sexes	oar3_OAR2_230410956	2	230410956	C	A	0.56364733582654	0.198444381996871	8.06746890706972	0.00450670257310204	0.0568531394307644	0.0458084060148946	0.109945872801083	506036275
Both Sexes	oar3_OAR1_135121338	1	135121338	G	A	-0.933451439453649	0.328648026668671	8.06717357865705	0.00450743717842716	0.0568576756625446	0.0458107838195151	0.0327260458839406	135183246
Both Sexes	oar3_OAR2_68547104	2	68547104	A	G	0.392546895074729	0.138207506867051	8.06714434061873	0.00450750991229432	0.0568581247784621	0.0458131616241357	0.356707317073171	344172423
Both Sexes	oar3_OAR2_189378666	2	189378666	A	G	-0.37278881826753	0.131251630845743	8.06707951811309	0.00450767117195472	0.0568591205091401	0.0458155394287562	0.414420485175202	465003985
Both Sexes	oar3_OAR3_82563337	3	82563337	C	A	-0.367284355099951	0.12931687667928	8.06667287228037	0.0045086829232942	0.0568653673689292	0.0458179172333768	0.389836289222374	607141044
Both Sexes	oar3_OAR23_57958298	23	57958298	A	G	-0.385167988806624	0.135615465756917	8.06644045113909	0.00450926130037921	0.0568689381305375	0.0458202950379973	0.341874578556979	2314180207
Both Sexes	oar3_OAR23_57965124	23	57965124	G	A	-0.385167988806624	0.135615465756917	8.06644045113909	0.00450926130037921	0.0568689381305375	0.0458226728426179	0.341874578556979	2314187033
Both Sexes	oar3_OAR6_114627491	6	114627491	G	A	0.523096637543503	0.184182790658826	8.06614006259831	0.00451000892540565	0.0568735534499995	0.0458250506472384	0.144204851752022	1089698707
Both Sexes	oar3_OAR1_28370292	1	28370292	A	G	-0.372874957457812	0.131289811269775	8.06611455541096	0.00451007241503787	0.05687394537347	0.045827428451859	0.507775524002705	28432200
Both Sexes	oar3_OAR1_194229254	1	194229254	G	A	-0.685729665494335	0.241450209359206	8.06586044003183	0.00451070498026229	0.0568778500679838	0.0458298062564795	0.0760135135135135	194291162
Both Sexes	oar3_OAR7_33761957	7	33761957	A	G	-0.366758401606004	0.129138671562763	8.06580119899463	0.00451085246098493	0.0568787603967773	0.0458321840611001	0.483434753211629	1125835370
Both Sexes	oar3_OAR7_33771917	7	33771917	A	C	-0.366758401606004	0.129138671562763	8.06580119899463	0.00451085246098493	0.0568787603967773	0.0458345618657206	0.483434753211629	1125845330
Both Sexes	oar3_OAR7_33795566	7	33795566	G	A	-0.366758401606004	0.129138671562763	8.06580119899463	0.00451085246098493	0.0568787603967773	0.0458369396703412	0.483434753211629	1125868979
Both Sexes	oar3_OAR7_33797031	7	33797031	G	A	-0.366758401606004	0.129138671562763	8.06580119899463	0.00451085246098493	0.0568787603967773	0.0458393174749617	0.483434753211629	1125870444
Both Sexes	oar3_OAR7_33807804	7	33807804	G	A	-0.366758401606004	0.129138671562763	8.06580119899463	0.00451085246098493	0.0568787603967773	0.0458416952795823	0.483434753211629	1125881217
Both Sexes	oar3_OAR6_64347178	6	64347178	G	A	0.555243982319033	0.195506354312939	8.06577246017181	0.00451092400813091	0.0568792020181462	0.0458440730842028	0.118004045853001	1039418394
Both Sexes	oar3_OAR6_64363850	6	64363850	A	G	0.555243982319033	0.195506354312939	8.06577246017181	0.00451092400813091	0.0568792020181462	0.0458464508888234	0.118004045853001	1039435066
Both Sexes	oar3_OAR3_144312722	3	144312722	G	A	-0.479608797392871	0.168877545758678	8.0654845501868	0.00451164084231781	0.0568836264504067	0.0458488286934439	0.161933739012847	668890429
Both Sexes	oar3_OAR3_144312764	3	144312764	G	A	-0.479608797392871	0.168877545758678	8.0654845501868	0.00451164084231781	0.0568836264504067	0.0458512064980645	0.161933739012847	668890471
Both Sexes	oar3_OAR26_5600812	26	5600812	G	A	-0.383098273834273	0.134895885465307	8.06534564110197	0.00451198673766406	0.0568857612546265	0.045853584302685	0.349291975724882	2411385095
Both Sexes	oar3_OAR10_56821541	10	56821541	A	G	0.365519390397427	0.128712191801521	8.06457471455225	0.00451390690070907	0.0568976106738412	0.0458559621073056	0.460204081632653	1434237065
Both Sexes	oar3_OAR2_115725640	2	115725640	G	A	0.747549049647879	0.263239944009027	8.06446957744049	0.00451416883240519	0.0568992268721921	0.0458583399119261	0.0646143437077131	391350959
Both Sexes	oar3_OAR4_105443720	4	105443720	A	G	-0.752992806108161	0.265163107819738	8.06409161721995	0.00451511058551524	0.0569050373894544	0.0458607177165467	0.0628378378378378	854251492
Both Sexes	oar3_OAR3_52279898	3	52279898	C	A	0.370875844353089	0.130604489803402	8.06382106285144	0.00451578484127124	0.0569091971050546	0.0458630955211672	0.445982444294396	576857605
Both Sexes	oar3_OAR3_52305400	3	52305400	A	G	0.370875844353089	0.130604489803402	8.06382106285144	0.00451578484127124	0.0569091971050546	0.0458654733257878	0.445982444294396	576883107
Both Sexes	oar3_OAR2_38906630	2	38906630	A	G	0.38546928669581	0.135746071753107	8.06352652460596	0.00451651898445393	0.0569137259346007	0.0458678511304083	0.372542372881356	314531949
Both Sexes	oar3_OAR1_197712441	1	197712441	A	G	-0.373765052882672	0.13162636546999	8.06327748441186	0.00451713981754642	0.0569175554831338	0.0458702289350289	0.429938482570062	197774349
Both Sexes	s02475.1	26	1189533	G	A	-0.690785025439958	0.243284835064188	8.06224055605481	0.00451972571386505	0.0569335035104474	0.0458726067396494	0.0818733153638814	2406973816
Both Sexes	oar3_OAR22_23710149	22	23710149	A	C	0.641254347008446	0.225844690546997	8.06196436618089	0.00452041473152887	0.0569377521290655	0.04587498454427	0.0880566801619433	2229133616
Both Sexes	oar3_OAR11_8350073	11	8350073	A	G	-0.895470484897771	0.315398278027704	8.06090709886224	0.00452305331085168	0.0569540191435044	0.0458773623488905	0.0401360544217687	1472026656
Both Sexes	oar3_OAR1_194368361	1	194368361	A	G	-0.736724472030936	0.259496131247947	8.06024824081473	0.00452469838939629	0.0569641587658297	0.0458797401535111	0.0658783783783784	194430269
Both Sexes	oar3_OAR21_2557552	21	2557552	G	A	-0.500228348839748	0.176201022544551	8.05971624116919	0.00452602716443806	0.0569723474747776	0.0458821179581316	0.157557354925776	2157941492
Both Sexes	oar3_OAR3_67805079	3	67805079	A	G	-0.369678486085253	0.130217288541158	8.05955490100511	0.00452643022214561	0.0569748311212011	0.0458844957627522	0.49291975724882	592382786
Both Sexes	oar3_OAR3_67816107	3	67816107	A	G	-0.369678486085253	0.130217288541158	8.05955490100511	0.00452643022214561	0.0569748311212011	0.0458868735673727	0.49291975724882	592393814
Both Sexes	oar3_OAR3_67817800	3	67817800	A	G	-0.369678486085253	0.130217288541158	8.05955490100511	0.00452643022214561	0.0569748311212011	0.0458892513719933	0.49291975724882	592395507
Both Sexes	oar3_OAR4_82933292	4	82933292	A	C	0.367079526864203	0.12930799950614	8.05878446815749	0.00452835541060126	0.0569866926344966	0.0458916291766138	0.420324105334234	831741064
Both Sexes	oar3_OAR4_82946204	4	82946204	G	A	0.367079526864203	0.12930799950614	8.05878446815749	0.00452835541060126	0.0569866926344966	0.0458940069812344	0.420324105334234	831753976
Both Sexes	oar3_OAR2_66274874	2	66274874	G	A	0.433140303247252	0.152582153204209	8.05841657031236	0.00452927502259814	0.0569923576806471	0.0458963847858549	0.217878993881713	341900193
Both Sexes	oar3_OAR2_66297577	2	66297577	G	A	0.433140303247252	0.152582153204209	8.05841657031236	0.00452927502259814	0.0569923576806471	0.0458987625904755	0.217878993881713	341922896
Both Sexes	oar3_OAR8_74721594	8	74721594	G	A	-1.26111325669741	0.444253559212383	8.05835415362061	0.00452943106069625	0.0569933188585014	0.045901140395096	0.0222672064777328	1266871873
Both Sexes	oar3_OAR3_141727589	3	141727589	A	G	-0.359841737476499	0.12676307419438	8.05819076203256	0.00452983955608188	0.0569958350678299	0.0459035181997166	0.450775455158463	666305296
Both Sexes	oar3_OAR10_57926105	10	57926105	G	A	-0.421646793179741	0.148537225336938	8.05799491863856	0.00453032923367513	0.0569988511861615	0.0459058960043371	0.271129141311697	1435341629
Both Sexes	oar3_OAR19_35346959	19	35346959	G	A	0.369907293530332	0.130310628144567	8.05797865117832	0.00453036991049072	0.0569991017234742	0.0459082738089577	0.455345060893099	2079293709
Both Sexes	oar3_OAR1_60381437	1	60381437	A	C	0.396191234478159	0.139571174082463	8.05783299205678	0.00453073414797844	0.0570013450910203	0.0459106516135782	0.275137741046832	60443345
Both Sexes	oar3_OAR13_76286956	13	76286956	A	C	0.588232672807614	0.207229478255394	8.05740547787552	0.00453180336887138	0.0570079299878146	0.0459130294181988	0.106132075471698	1681250654
Both Sexes	oar3_OAR3_198358494	3	198358494	A	G	0.36602955318028	0.12895266825847	8.05696797881497	0.00453289782815514	0.0570146695153258	0.0459154072228193	0.462347354138399	722936201
Both Sexes	oar3_OAR26_31543818	26	31543818	G	A	-0.720807888953222	0.253943397329644	8.05684876394619	0.00453319610590297	0.0570165061273632	0.0459177850274399	0.068733153638814	2437328101
Both Sexes	s75723.1	26	31546639	A	G	-0.720807888953222	0.253943397329644	8.05684876394619	0.00453319610590297	0.0570165061273632	0.0459201628320604	0.068733153638814	2437330922
Both Sexes	oar3_OAR1_83138002	1	83138002	A	G	-0.586146171406827	0.206501878998326	8.05682350062287	0.00453325931775916	0.0570168953395954	0.045922540636681	0.106901217861976	83199910
Both Sexes	oar3_OAR2_47539783	2	47539783	C	A	0.361445563078305	0.127339837088638	8.05670043642884	0.004533567251926	0.0570187913335627	0.0459249184413015	0.423155044008125	323165102
Both Sexes	oar3_OAR13_44889300	13	44889300	A	G	0.378076036326744	0.133200469964591	8.05650699007737	0.00453405134106644	0.0570217718086585	0.0459272962459221	0.368367346938775	1649852998
Both Sexes	oar3_OAR13_44903298	13	44903298	A	G	0.378076036326744	0.133200469964591	8.05650699007737	0.00453405134106644	0.0570217718086585	0.0459296740505426	0.368367346938775	1649866996
Both Sexes	oar3_OAR7_55882231	7	55882231	G	A	0.373090390751907	0.131445539716594	8.05631463869266	0.00453453274230231	0.0570247355773216	0.0459320518551632	0.458136394328157	1147955644
Both Sexes	oar3_OAR18_60530203	18	60530203	G	A	-0.372856573387017	0.131364693467627	8.0561268244058	0.00453500283868447	0.0570276295957353	0.0459344296597837	0.433243425488874	2035968405
Both Sexes	oar3_OAR3_174728057	3	174728057	A	G	0.491046329437413	0.173006061072683	8.05605275013698	0.00453518825912991	0.0570287710443106	0.0459368074644043	0.173868312757202	699305764
Both Sexes	oar3_OAR1_60085752	1	60085752	A	G	-0.693998157189206	0.244512433093336	8.05591249183118	0.00453553937058204	0.0570309324232552	0.0459391852690248	0.0721120984278879	60147660
Both Sexes	oar3_OAR4_109381762	4	109381762	G	A	-0.712575052593169	0.251062697373644	8.05558057668651	0.00453637037073751	0.0570360475783678	0.0459415630736454	0.0692567567567568	858189534
Both Sexes	oar3_OAR4_109396285	4	109396285	G	A	-0.712575052593169	0.251062697373644	8.05558057668651	0.00453637037073751	0.0570360475783678	0.0459439408782659	0.0692567567567568	858204057
Both Sexes	oar3_OAR3_156671713	3	156671713	A	G	-0.38640858596827	0.136145486933203	8.05539862565217	0.00453682597867622	0.0570388518383597	0.0459463186828865	0.328767123287671	681249420
Both Sexes	oar3_OAR1_246418969	1	246418969	G	A	0.384360608324128	0.135435951889005	8.05396643262996	0.00454041383736448	0.0570609301495	0.045948696487507	0.372696245733788	246480877
Both Sexes	oar3_OAR1_246425464	1	246425464	C	A	0.384360608324128	0.135435951889005	8.05396643262996	0.00454041383736448	0.0570609301495	0.0459510742921276	0.372696245733788	246487372
Both Sexes	oar3_OAR17_59677137	17	59677137	A	G	0.886595503949801	0.312412445720043	8.05368048393053	0.00454113052777905	0.0570653393458998	0.0459534520967481	0.0451482479784367	1962947175
Both Sexes	oar3_OAR5_20710246	5	20710246	G	A	-0.421475243610433	0.148517848515523	8.05354041060554	0.00454148164401014	0.0570674993436281	0.0459558299013687	0.247641509433962	888725597
Both Sexes	oar3_OAR5_20723197	5	20723197	G	A	-0.421475243610433	0.148517848515523	8.05354041060554	0.00454148164401014	0.0570674993436281	0.0459582077059892	0.247641509433962	888738548
Both Sexes	oar3_OAR5_20731075	5	20731075	A	C	-0.421475243610433	0.148517848515523	8.05354041060554	0.00454148164401014	0.0570674993436281	0.0459605855106098	0.247641509433962	888746426
Both Sexes	oar3_OAR15_55563148	15	55563148	A	C	-0.408617914113221	0.14398877341584	8.05336792637485	0.00454191404134985	0.0570701592522827	0.0459629633152303	0.283692722371968	1806247446
Both Sexes	oar3_OAR15_55565537	15	55565537	A	G	-0.408617914113221	0.14398877341584	8.05336792637485	0.00454191404134985	0.0570701592522827	0.0459653411198509	0.283692722371968	1806249835
Both Sexes	oar3_OAR15_55565743	15	55565743	A	C	-0.408617914113221	0.14398877341584	8.05336792637485	0.00454191404134985	0.0570701592522827	0.0459677189244714	0.283692722371968	1806250041
Both Sexes	s42629.1	13	81009243	G	A	-0.551739369872665	0.194423699490941	8.05321963704509	0.00454228581848104	0.0570724461524739	0.045970096729092	0.123315363881402	1685972941
Both Sexes	oar3_OAR7_94465150	7	94465150	A	G	-0.496960154675358	0.175131514795719	8.05219957157102	0.00454484407110667	0.0570881801160227	0.0459724745337125	0.149797570850202	1186538563
Both Sexes	oar3_OAR1_270177626	1	270177626	A	G	-0.408046255893862	0.143799374211151	8.05201921049583	0.00454529655665226	0.0570909625680516	0.0459748523383331	0.27766323024055	270239534
Both Sexes	oar3_OAR1_270177698	1	270177698	A	G	-0.408046255893862	0.143799374211151	8.05201921049583	0.00454529655665226	0.0570909625680516	0.0459772301429536	0.27766323024055	270239606
Both Sexes	oar3_OAR8_31696730	8	31696730	G	A	-0.366468026137343	0.129149890304094	8.05163529066992	0.00454625987827872	0.0570968858248594	0.0459796079475742	0.402834008097166	1223847009
Both Sexes	oar3_OAR12_2721797	12	2721797	G	A	0.384761088075789	0.135597722554418	8.05151298599074	0.0045465668056579	0.0570987729236249	0.0459819857521947	0.357094594594595	1528627871
Both Sexes	oar3_OAR8_14119019	8	14119019	A	G	-0.517590533633464	0.182410862051213	8.0513973075299	0.00454685712375436	0.0571005578441546	0.0459843635568153	0.153247631935047	1206269298
Both Sexes	oar3_OAR3_18626157	3	18626157	C	A	0.38493141889182	0.135660197996074	8.05122248430681	0.00454729591321468	0.0571032554817358	0.0459867413614358	0.362279511533243	543203864
Both Sexes	oar3_OAR3_18640310	3	18640310	G	A	0.38493141889182	0.135660197996074	8.05122248430681	0.00454729591321468	0.0571032554817358	0.0459891191660564	0.362279511533243	543218017
Both Sexes	oar3_OAR3_18642234	3	18642234	A	G	0.38493141889182	0.135660197996074	8.05122248430681	0.00454729591321468	0.0571032554817358	0.0459914969706769	0.362279511533243	543219941
Both Sexes	oar3_OAR5_9298902	5	9298902	G	A	1.50175164938506	0.529259824486388	8.05115853382645	0.00454745643353582	0.0571042423136046	0.0459938747752975	0.0131490222521915	877314253
Both Sexes	oar3_OAR16_29740044	16	29740044	C	A	0.639086075606023	0.225248054951873	8.05001355318529	0.00455033139429928	0.0571219137891615	0.045996252579918	0.0928426738690074	1861311506
Both Sexes	oar3_OAR5_83186223	5	83186223	G	A	0.430133558697457	0.151606772318843	8.04951012200181	0.00455159605811073	0.0571296855150649	0.0459986303845386	0.225675675675676	951201574
Both Sexes	oar3_OAR5_83196349	5	83196349	A	G	0.430133558697457	0.151606772318843	8.04951012200181	0.00455159605811073	0.0571296855150649	0.0460010081891591	0.225675675675676	951211700
Both Sexes	OAR1_158786538.1	1	146912588	G	A	0.367219458203997	0.129432469117878	8.04942575356346	0.00455180803413135	0.057130988063831	0.0460033859937797	0.495619946091644	146974496
Both Sexes	oar3_OAR2_155725507	2	155725507	G	A	0.69187666680665	0.243866394000058	8.04921366786506	0.00455234094465229	0.0571342625550801	0.0460057637984002	0.0711395819285233	431350826
Both Sexes	oar3_OAR23_444348	23	444348	G	A	0.370994609420567	0.130766000722233	8.04906649570476	0.00455271078341468	0.0571365349326672	0.0460081416030208	0.358541525995949	2256666257
Both Sexes	oar3_OAR9_45771960	9	45771960	G	A	0.510234700676341	0.179844825978393	8.04904002003768	0.00455277731913606	0.0571369437342438	0.0460105194076413	0.164179104477612	1328494639
Both Sexes	oar3_OAR9_45782113	9	45782113	A	G	0.510234700676341	0.179844825978393	8.04904002003768	0.00455277731913606	0.0571369437342438	0.0460128972122619	0.164179104477612	1328504792
Both Sexes	OAR11_5031247.1	11	5629899	G	A	0.370865203715441	0.130721251945433	8.04896017131702	0.0045529779921154	0.0571381766694014	0.0460152750168824	0.431756756756757	1469306482
Both Sexes	oar3_OAR11_5643722	11	5643722	G	A	0.370865203715441	0.130721251945433	8.04896017131702	0.0045529779921154	0.0571381766694014	0.046017652821503	0.431756756756757	1469320305
Both Sexes	oar3_OAR20_19580321	20	19580321	C	A	-0.370852387727971	0.130721211773282	8.04840883189274	0.00455436384468433	0.05714669061061	0.0460200306261235	0.417117726657645	2123847831
Both Sexes	oar3_OAR6_86906642	6	86906642	A	G	0.534990988564795	0.188580710956991	8.04819325388703	0.00455490584063767	0.0571500199941492	0.0460224084307441	0.133018230925051	1061977858
Both Sexes	OAR2_36608434.1	2	35260588	A	C	0.476754932200406	0.168062365931145	8.04728612443285	0.00455718722210707	0.0571640319446638	0.0460247862353646	0.174191374663073	310885907
Both Sexes	s66371.1	18	18416649	C	A	-0.363746527429053	0.128228934340596	8.04684518309898	0.00455829658593654	0.0571708442503202	0.0460271640399852	0.448415374241403	1993854851
Both Sexes	oar3_OAR3_203328246	3	203328246	G	A	-0.374677691788395	0.132087197496783	8.04626293918692	0.004559761874108	0.0571798409250566	0.0460295418446057	0.422739541160594	727905953
Both Sexes	oar3_OAR3_203344398	3	203344398	G	A	-0.374677691788395	0.132087197496783	8.04626293918692	0.004559761874108	0.0571798409250566	0.0460319196492263	0.422739541160594	727922105
Both Sexes	oar3_OAR23_56063434	23	56063434	G	A	0.453587888727796	0.159906690374111	8.04617789909631	0.00455997592806134	0.0571811550672268	0.0460342974538468	0.195006747638327	2312285343
Both Sexes	oar3_OAR23_56078130	23	56078130	A	C	0.453587888727796	0.159906690374111	8.04617789909631	0.00455997592806134	0.0571811550672268	0.0460366752584674	0.195006747638327	2312300039
Both Sexes	oar3_OAR2_92933072	2	92933072	G	A	0.742741297477244	0.261869003631372	8.04464626656829	0.00456383294439355	0.0572048291929985	0.0460390530630879	0.0647260273972603	368558391
Both Sexes	oar3_OAR2_93009280	2	93009280	A	C	0.741593287813966	0.261464264392255	8.0446453055967	0.00456383536539207	0.0572048440498029	0.0460414308677085	0.0644276901987663	368634599
Both Sexes	oar3_OAR22_25068566	22	25068566	A	G	-0.527859453225127	0.186109874434843	8.04447626990121	0.00456426124136833	0.0572074574376911	0.046043808672329	0.146639511201629	2230492033
Both Sexes	oar3_OAR8_37065773	8	37065773	A	G	-0.376243688775024	0.132655881317923	8.0442475858118	0.00456483746254788	0.0572109932253874	0.0460461864769496	0.472616632860041	1229216052
Both Sexes	oar3_OAR8_37065794	8	37065794	G	A	-0.376243688775024	0.132655881317923	8.0442475858118	0.00456483746254788	0.0572109932253874	0.0460485642815701	0.472616632860041	1229216073
Both Sexes	oar3_OAR1_48031863	1	48031863	A	G	-0.3670246010511	0.12940847912679	8.04386705448979	0.00456579646130684	0.0572168773058069	0.0460509420861907	0.381738544474394	48093771
Both Sexes	oar3_OAR1_48098514	1	48098514	A	C	-0.3670246010511	0.12940847912679	8.04386705448979	0.00456579646130684	0.0572168773058069	0.0460533198908112	0.381738544474394	48160422
Both Sexes	oar3_OAR1_48202812	1	48202812	A	C	-0.3670246010511	0.12940847912679	8.04386705448979	0.00456579646130684	0.0572168773058069	0.0460556976954318	0.381738544474394	48264720
Both Sexes	OAR18_38575680.1	18	36522893	G	A	0.374061091247706	0.131893978606529	8.04331606742006	0.00456718539897139	0.0572253982483983	0.0460580755000523	0.409366576819407	2011961095
Both Sexes	OAR18_38627817.1	18	36572967	A	C	0.374061091247706	0.131893978606529	8.04331606742006	0.00456718539897139	0.0572253982483983	0.0460604533046729	0.409366576819407	2012011169
Both Sexes	OAR22_4635332.1	22	3728580	A	G	0.412152261925209	0.145325408782742	8.04326298506078	0.00456731923261555	0.0572262192312543	0.0460628311092934	0.270215633423181	2209152047
Both Sexes	OAR6_57008797.1	6	51650705	A	G	-0.377869807402425	0.133237741768769	8.04321833640525	0.00456743180591679	0.0572269097863695	0.046065208913914	0.339177343223196	1026721921
Both Sexes	oar3_OAR4_30228898	4	30228898	C	A	0.378335003822924	0.133404542933496	8.04288409786359	0.00456827461614295	0.0572320795429796	0.0460675867185345	0.340863115306811	779036670
Both Sexes	oar3_OAR4_30234931	4	30234931	G	A	0.378335003822924	0.133404542933496	8.04288409786359	0.00456827461614295	0.0572320795429796	0.0460699645231551	0.340863115306811	779042703
Both Sexes	oar3_OAR4_30236839	4	30236839	G	A	0.378335003822924	0.133404542933496	8.04288409786359	0.00456827461614295	0.0572320795429796	0.0460723423277756	0.340863115306811	779044611
Both Sexes	oar3_OAR20_18352068	20	18352068	A	G	-0.633610376568169	0.223423762258074	8.0424031698809	0.00456948759387021	0.0572395190543246	0.0460747201323962	0.0943396226415094	2122619578
Both Sexes	oar3_OAR2_6202009	2	6202009	G	A	-0.368415249715253	0.129910657547389	8.04239936245835	0.00456949719811073	0.0572395779557283	0.0460770979370167	0.495918367346939	281827328
Both Sexes	oar3_OAR2_6232728	2	6232728	G	A	-0.368415249715253	0.129910657547389	8.04239936245835	0.00456949719811073	0.0572395779557283	0.0460794757416373	0.495918367346939	281858047
Both Sexes	oar3_OAR2_6235353	2	6235353	G	A	-0.368415249715253	0.129910657547389	8.04239936245835	0.00456949719811073	0.0572395779557283	0.0460818535462578	0.495918367346939	281860672
Both Sexes	oar3_OAR15_58347237	15	58347237	A	G	-0.577086655433376	0.203493632268066	8.0423027129146	0.00456974100390495	0.0572410731603654	0.0460842313508784	0.107287449392713	1809031535
Both Sexes	oar3_OAR2_188871870	2	188871870	G	A	-0.387452114763192	0.136624804393707	8.04223880786581	0.00456990221650588	0.057242061818177	0.0460866091554989	0.340755735492578	464497189
Both Sexes	oar3_OAR2_188879467	2	188879467	A	C	-0.387452114763192	0.136624804393707	8.04223880786581	0.00456990221650588	0.057242061818177	0.0460889869601195	0.340755735492578	464504786
Both Sexes	oar3_OAR2_188910227	2	188910227	A	G	-0.387452114763192	0.136624804393707	8.04223880786581	0.00456990221650588	0.057242061818177	0.04609136476474	0.340755735492578	464535546
Both Sexes	oar3_OAR2_188914662	2	188914662	G	A	-0.387452114763192	0.136624804393707	8.04223880786581	0.00456990221650588	0.057242061818177	0.0460937425693606	0.340755735492578	464539981
Both Sexes	oar3_OAR2_188921948	2	188921948	A	G	-0.387452114763192	0.136624804393707	8.04223880786581	0.00456990221650588	0.057242061818177	0.0460961203739811	0.340755735492578	464547267
Both Sexes	oar3_OAR2_188929880	2	188929880	A	G	-0.387452114763192	0.136624804393707	8.04223880786581	0.00456990221650588	0.057242061818177	0.0460984981786017	0.340755735492578	464555199
Both Sexes	oar3_OAR2_188952613	2	188952613	G	A	-0.387452114763192	0.136624804393707	8.04223880786581	0.00456990221650588	0.057242061818177	0.0461008759832222	0.340755735492578	464577932
Both Sexes	oar3_OAR3_200785521	3	200785521	A	G	-0.460515431961481	0.162391784553148	8.04192960855792	0.00457068231218805	0.0572468456135404	0.0461032537878428	0.184210526315789	725363228
Both Sexes	oar3_OAR3_200805582	3	200805582	A	G	-0.460515431961481	0.162391784553148	8.04192960855792	0.00457068231218805	0.0572468456135404	0.0461056315924633	0.184210526315789	725383289
Both Sexes	oar3_OAR11_38456042	11	38456042	A	G	-1.81116295047221	0.638675083867544	8.04183399331972	0.00457092357250233	0.0572483250162725	0.0461080093970839	0.0101078167115903	1502132625
Both Sexes	oar3_OAR11_38469021	11	38469021	A	G	-1.81116295047221	0.638675083867544	8.04183399331972	0.00457092357250233	0.0572483250162725	0.0461103872017044	0.0101078167115903	1502145604
Both Sexes	oar3_OAR11_38534349	11	38534349	G	A	-1.81116295047221	0.638675083867544	8.04183399331972	0.00457092357250233	0.0572483250162725	0.046112765006325	0.0101078167115903	1502210932
Both Sexes	oar3_OAR11_38554499	11	38554499	A	G	-1.81116295047221	0.638675083867544	8.04183399331972	0.00457092357250233	0.0572483250162725	0.0461151428109455	0.0101078167115903	1502231082
Both Sexes	oar3_OAR3_80856424	3	80856424	G	A	-0.701096026783963	0.247238697996971	8.0412231837802	0.00457246509840969	0.0572577766990272	0.0461175206155661	0.0708502024291498	605434131
Both Sexes	oar3_OAR1_97944456	1	97944456	A	G	-0.386357098318602	0.136247592243038	8.04118620628256	0.00457255843708049	0.0572583489429748	0.0461198984201866	0.373559322033898	98006364
Both Sexes	oar3_OAR1_97981059	1	97981059	C	A	-0.386357098318602	0.136247592243038	8.04118620628256	0.00457255843708049	0.0572583489429748	0.0461222762248072	0.373559322033898	98042967
Both Sexes	oar3_OAR1_97984105	1	97984105	G	A	-0.386357098318602	0.136247592243038	8.04118620628256	0.00457255843708049	0.0572583489429748	0.0461246540294277	0.373559322033898	98046013
Both Sexes	oar3_OAR1_97985911	1	97985911	A	G	-0.386357098318602	0.136247592243038	8.04118620628256	0.00457255843708049	0.0572583489429748	0.0461270318340483	0.373559322033898	98047819
Both Sexes	oar3_OAR6_87524377	6	87524377	G	A	0.42723492742645	0.150664132786806	8.04106824010619	0.00457285622049908	0.0572601745649222	0.0461294096386688	0.247278911564626	1062595593
Both Sexes	OAR13_81911884.1	13	76089946	G	A	-0.444436689056159	0.156733918449351	8.04069936198233	0.00457378751136128	0.057265883650892	0.0461317874432894	0.217318059299191	1681053644
Both Sexes	oar3_OAR26_13002112	26	13002112	A	G	-0.426013513723125	0.150240770629694	8.04027950346853	0.00457484774527528	0.0572723824901662	0.0461341652479099	0.24780553679946	2418786395
Both Sexes	oar3_OAR26_13006116	26	13006116	G	A	-0.426013513723125	0.150240770629694	8.04027950346853	0.00457484774527528	0.0572723824901662	0.0461365430525305	0.24780553679946	2418790399
Both Sexes	oar3_OAR26_13007520	26	13007520	A	G	-0.426013513723125	0.150240770629694	8.04027950346853	0.00457484774527528	0.0572723824901662	0.046138920857151	0.24780553679946	2418791803
Both Sexes	oar3_OAR1_33233458	1	33233458	A	G	0.422319080295926	0.148941611736621	8.03987521324639	0.00457586890240902	0.0572786410934981	0.0461412986617716	0.267893660531697	33295366
Both Sexes	oar3_OAR8_81202458	8	81202458	G	A	-0.429296816330323	0.151404373141479	8.03967506803349	0.00457637451552606	0.0572817397045223	0.0461436764663921	0.235135135135135	1273352737
Both Sexes	oar3_OAR2_116485617	2	116485617	A	G	0.525269835407377	0.185262579831654	8.03876823721523	0.00457866609297053	0.0572957813210904	0.0461460542710127	0.133152173913043	392110936
Both Sexes	oar3_OAR17_46987607	17	46987607	G	A	1.15081094092374	0.40590536019252	8.0381922937147	0.00458012211908188	0.0573047012855142	0.0461484320756332	0.0225741239892183	1950257645
Both Sexes	OAR6_80754639.1	6	73950556	A	G	-0.494771592314684	0.174519593436577	8.03750261998008	0.00458186628371915	0.0573153845947377	0.0461508098802538	0.158018867924528	1049021772
Both Sexes	oar3_OAR21_6491638	21	6491638	A	G	-0.381020517917506	0.134403482416901	8.03666162161302	0.00458399405925736	0.0573284148419829	0.0461531876848743	0.340985820391627	2161875578
Both Sexes	oar3_OAR6_57653326	6	57653326	G	A	-0.364757337227412	0.128671684071464	8.03604024574807	0.00458556682329259	0.0573380443260891	0.0461555654894949	0.477845944103613	1032724542
Both Sexes	oar3_OAR26_30032884	26	30032884	G	A	-1.11618387431203	0.393745243432302	8.03601700301351	0.00458562566362353	0.057338404552902	0.0461579432941154	0.0279649595687332	2435817167
Both Sexes	oar3_OAR8_49182733	8	49182733	G	A	0.388767252983201	0.137141915070793	8.03598157490326	0.00458571535341923	0.0573389536390113	0.046160321098736	0.320767649074709	1241333012
Both Sexes	oar3_OAR5_70212297	5	70212297	G	A	-0.401126512525562	0.141505498099094	8.03555922949979	0.00458678470054708	0.057345499831502	0.0461626989033565	0.310682893847194	938227648
Both Sexes	OAR3_207548333.1	3	192857793	A	G	0.38499409504639	0.135814507338817	8.03555377368188	0.00458679851593324	0.0573455843997879	0.0461650767079771	0.358153638814016	717435500
Both Sexes	oar3_OAR14_61692868	14	61692868	G	A	1.81031417713313	0.638652257281348	8.03487272963836	0.00458852340899685	0.0573561420105328	0.0461674545125976	0.0104659014179608	1749720423
Both Sexes	oar3_OAR14_61703932	14	61703932	A	G	1.81031417713313	0.638652257281348	8.03487272963836	0.00458852340899685	0.0573561420105328	0.0461698323172182	0.0104659014179608	1749731487
Both Sexes	oar3_OAR14_61704249	14	61704249	A	G	1.81031417713313	0.638652257281348	8.03487272963836	0.00458852340899685	0.0573561420105328	0.0461722101218387	0.0104659014179608	1749731804
Both Sexes	oar3_OAR14_61720650	14	61720650	A	C	1.81031417713313	0.638652257281348	8.03487272963836	0.00458852340899685	0.0573561420105328	0.0461745879264593	0.0104659014179608	1749748205
Both Sexes	oar3_OAR5_76987603	5	76987603	G	A	0.363943467826378	0.128394795602678	8.03476200788827	0.00458880389847827	0.0573578586248632	0.0461769657310798	0.42320819112628	945002954
Both Sexes	oar3_OAR10_13480528	10	13480528	G	A	0.455584728082462	0.16072805289447	8.03442771298641	0.0045896508678831	0.0573630418166768	0.0461793435357004	0.219850948509485	1390896052
Both Sexes	oar3_OAR22_42950177	22	42950177	G	A	-0.384408719368188	0.13561991865558	8.03414195353832	0.00459037499409443	0.0573674728679021	0.0461817213403209	0.337381916329285	2248373644
Both Sexes	oar3_OAR2_32808806	2	32808806	G	A	0.533001164041459	0.188044904835167	8.03402491062686	0.00459067161923887	0.057369287866916	0.0461840991449415	0.133673469387755	308434125
Both Sexes	oar3_OAR2_32814523	2	32814523	A	C	0.533001164041459	0.188044904835167	8.03402491062686	0.00459067161923887	0.057369287866916	0.046186476949562	0.133673469387755	308439842
Both Sexes	oar3_OAR20_19234944	20	19234944	G	A	1.2326228986739	0.43488121215816	8.0337658866609	0.00459132814036911	0.0573733048006216	0.0461888547541826	0.023921832884097	2123502454
Both Sexes	oar3_OAR20_19262208	20	19262208	A	G	1.2326228986739	0.43488121215816	8.0337658866609	0.00459132814036911	0.0573733048006216	0.0461912325588031	0.023921832884097	2123529718
Both Sexes	oar3_OAR17_71878357	17	71878357	G	A	-0.435386229048386	0.15362204569507	8.03234380063289	0.00459493425796875	0.0573953637775294	0.0461936103634237	0.226287262872629	1975148395
Both Sexes	oar3_OAR2_49485066	2	49485066	G	A	-0.527675217937581	0.186186947517554	8.03220774718693	0.00459527941266247	0.0573974746702141	0.0461959881680442	0.135564570655849	325110385
Both Sexes	oar3_OAR18_48763606	18	48763606	G	A	-0.432848263661705	0.152737295391502	8.03121342840906	0.00459780270688404	0.0574129042005464	0.0461983659726648	0.231267029972752	2024201808
Both Sexes	oar3_OAR21_6524184	21	6524184	A	G	-0.380910368426967	0.134410756650455	8.03114629220572	0.00459797313004606	0.0574139461580382	0.0462007437772853	0.340878378378378	2161908124
Both Sexes	s36301.1	1	580814	A	G	0.379025744980369	0.133746186647506	8.0310920447393	0.00459811084024997	0.0574147880963062	0.0462031215819059	0.351314902225219	642722
Both Sexes	oar3_OAR26_2022511	26	2022511	A	G	-0.480535658276523	0.169569735813625	8.03072127914134	0.00459905216176282	0.0574205428496273	0.0462054993865264	0.190155091031693	2407806794
Both Sexes	oar3_OAR26_2028854	26	2028854	A	C	-0.480535658276523	0.169569735813625	8.03072127914134	0.00459905216176282	0.0574205428496273	0.046207877191147	0.190155091031693	2407813137
Both Sexes	oar3_OAR14_34680941	14	34680941	G	A	0.486751465804896	0.171774637536263	8.02964702298439	0.00460178065473127	0.0574372201290371	0.0462102549957675	0.16644204851752	1722708496
Both Sexes	oar3_OAR14_34692964	14	34692964	G	A	0.486751465804896	0.171774637536263	8.02964702298439	0.00460178065473127	0.0574372201290371	0.0462126328003881	0.16644204851752	1722720519
Both Sexes	oar3_OAR14_34718824	14	34718824	G	A	0.486751465804896	0.171774637536263	8.02964702298439	0.00460178065473127	0.0574372201290371	0.0462150106050086	0.16644204851752	1722746379
Both Sexes	oar3_OAR14_34740380	14	34740380	G	A	0.486751465804896	0.171774637536263	8.02964702298439	0.00460178065473127	0.0574372201290371	0.0462173884096292	0.16644204851752	1722767935
Both Sexes	oar3_OAR14_34757329	14	34757329	G	A	0.486751465804896	0.171774637536263	8.02964702298439	0.00460178065473127	0.0574372201290371	0.0462197662142497	0.16644204851752	1722784884
Both Sexes	oar3_OAR3_206121819	3	206121819	A	G	-0.519617327618825	0.18337703380996	8.02929404736459	0.00460267753392396	0.0574427010182598	0.0462221440188703	0.148849797023004	730699526
Both Sexes	oar3_OAR1_3839341	1	3839341	G	A	-0.426465306089118	0.150505819774897	8.02898829935538	0.00460345455590438	0.0574474490215737	0.0462245218234908	0.244904891304348	3901249
Both Sexes	oar3_OAR17_38573143	17	38573143	A	G	-0.732579310563224	0.25853980979867	8.02887041385856	0.00460375418347159	0.057449279793146	0.0462268996281114	0.0684885290148448	1941843181
Both Sexes	oar3_OAR1_255263533	1	255263533	G	A	0.483184437543699	0.170530261302908	8.02828832184338	0.00460523396805579	0.0574583206388458	0.0462292774327319	0.202142363510712	255325441
Both Sexes	oar3_OAR13_76110173	13	76110173	G	A	0.57765437797401	0.203872755404847	8.0281920506025	0.00460547875387274	0.0574598160350373	0.0462316552373525	0.108563722184761	1681073871
Both Sexes	oar3_OAR3_207589203	3	207589203	C	A	-0.460240213067635	0.162436940791518	8.02785501961299	0.00460633581623293	0.0574650515155364	0.046234033041973	0.205484089370345	732166910
Both Sexes	oar3_OAR3_215382616	3	215382616	A	C	0.497302212486327	0.175517659680543	8.02784805447145	0.00460635353014704	0.0574651597182371	0.0462364108465936	0.156630581867388	739960323
Both Sexes	oar3_OAR3_215386327	3	215386327	A	G	0.497302212486327	0.175517659680543	8.02784805447145	0.00460635353014704	0.0574651597182371	0.0462387886512141	0.156630581867388	739964034
Both Sexes	oar3_OAR3_215388855	3	215388855	A	G	0.497302212486327	0.175517659680543	8.02784805447145	0.00460635353014704	0.0574651597182371	0.0462411664558347	0.156630581867388	739966562
Both Sexes	oar3_OAR7_92285202	7	92285202	G	A	0.389648078359485	0.137525918705169	8.02741966215544	0.00460744316106454	0.0574718151611878	0.0462435442604552	0.333559782608696	1184358615
Both Sexes	oar3_OAR7_92291651	7	92291651	G	A	0.389648078359485	0.137525918705169	8.02741966215544	0.00460744316106454	0.0574718151611878	0.0462459220650758	0.333559782608696	1184365064
Both Sexes	oar3_OAR7_92292311	7	92292311	G	A	0.389648078359485	0.137525918705169	8.02741966215544	0.00460744316106454	0.0574718151611878	0.0462482998696963	0.333559782608696	1184365724
Both Sexes	oar3_OAR7_85747149	7	85747149	G	A	0.375462693342224	0.132533760209801	8.02565603526853	0.00461193177359986	0.0574992232437009	0.0462506776743169	0.493234100135318	1177820562
Both Sexes	oar3_OAR20_3713482	20	3713482	G	C	0.826336078906565	0.291689596939576	8.02548984126241	0.00461235498404611	0.0575018067385304	0.0462530554789374	0.0529332434254889	2107980992
Both Sexes	oar3_OAR20_3713913	20	3713913	C	A	0.826336078906565	0.291689596939576	8.02548984126241	0.00461235498404611	0.0575018067385304	0.046255433283558	0.0529332434254889	2107981423
Both Sexes	oar3_OAR12_51047369	12	51047369	A	G	-0.439700635594825	0.15521488960807	8.02504407106623	0.00461349032622915	0.057508736869125	0.0462578110881785	0.219783929777178	1576953443
Both Sexes	oar3_OAR23_58502786	23	58502786	G	A	-0.382761499406444	0.135120805294286	8.02439030649152	0.004615155928819	0.0575189021719384	0.0462601888927991	0.344804318488529	2314724695
Both Sexes	oar3_OAR2_156720303	2	156720303	G	A	1.49596410697836	0.528111919792057	8.02399052700235	0.00461617475278531	0.0575251192328793	0.0462625666974196	0.0154986522911051	432345622
Both Sexes	oar3_OAR20_44175958	20	44175958	A	G	0.498652602858846	0.176037377620969	8.02391648630514	0.00461636346803596	0.0575262707347669	0.0462649445020402	0.151617250673854	2148443468
Both Sexes	oar3_OAR15_7320964	15	7320964	G	A	0.540946361933856	0.190973872023429	8.02343800994043	0.00461758320013994	0.0575337127249039	0.0462673223066607	0.12186865267434	1758005262
Both Sexes	oar3_OAR2_154285851	2	154285851	G	A	0.378081322556526	0.133480465368724	8.02296731156805	0.0046187834248429	0.0575410347374998	0.0462697001112813	0.360810810810811	429911170
Both Sexes	oar3_OAR2_154288611	2	154288611	A	C	0.378081322556526	0.133480465368724	8.02296731156805	0.0046187834248429	0.0575410347374998	0.0462720779159018	0.360810810810811	429913930
Both Sexes	oar3_OAR4_22432201	4	22432201	G	A	0.399488472140213	0.141040417053166	8.02271447637694	0.0046194282555837	0.057544968158249	0.0462744557205224	0.308704453441296	771239973
Both Sexes	oar3_OAR19_6791960	19	6791960	C	A	-0.503910431487499	0.177907856562305	8.02262408459696	0.00461965881298065	0.0575463744752259	0.0462768335251429	0.149561107359892	2050738710
Both Sexes	oar3_OAR1_28234032	1	28234032	A	G	0.957422423070233	0.338027439345452	8.02238089557529	0.00462027916017194	0.0575501581956897	0.0462792113297635	0.0348443843031123	28295940
Both Sexes	oar3_OAR1_28239662	1	28239662	A	G	0.957422423070233	0.338027439345452	8.02238089557529	0.00462027916017194	0.0575501581956897	0.046281589134384	0.0348443843031123	28301570
Both Sexes	oar3_OAR1_28252752	1	28252752	A	G	0.957422423070233	0.338027439345452	8.02238089557529	0.00462027916017194	0.0575501581956897	0.0462839669390046	0.0348443843031123	28314660
Both Sexes	oar3_OAR1_28256220	1	28256220	A	G	0.957422423070233	0.338027439345452	8.02238089557529	0.00462027916017194	0.0575501581956897	0.0462863447436251	0.0348443843031123	28318128
Both Sexes	oar3_OAR1_28265846	1	28265846	G	A	0.957422423070233	0.338027439345452	8.02238089557529	0.00462027916017194	0.0575501581956897	0.0462887225482457	0.0348443843031123	28327754
Both Sexes	oar3_OAR4_114742686	4	114742686	A	G	0.373338309700328	0.131811680573177	8.02227082412142	0.00462055996766542	0.0575518708582548	0.0462911003528662	0.413571910871033	863550458
Both Sexes	oar3_OAR5_32453924	5	32453924	G	A	-0.484091746376051	0.170917655862808	8.02197862695112	0.0046213054873524	0.0575564175780227	0.0462934781574868	0.186657681940701	900469275
Both Sexes	oar3_OAR4_102793309	4	102793309	A	G	0.462813830540325	0.163406364826835	8.02185338468353	0.00462162507133546	0.057558366520987	0.0462958559621073	0.184334908845375	851601081
Both Sexes	oar3_OAR2_4237429	2	4237429	G	A	0.621916215574308	0.219582644583245	8.02172442951408	0.00462195415314681	0.0575603733150711	0.0462982337667279	0.0904471544715447	279862748
Both Sexes	oar3_OAR7_82587186	7	82587186	G	A	0.46499116019706	0.164183484071782	8.02103587226483	0.00462371169228781	0.0575710898671898	0.0463006115713484	0.198774676650783	1174660599
Both Sexes	oar3_OAR7_82603868	7	82603868	G	A	0.46499116019706	0.164183484071782	8.02103587226483	0.00462371169228781	0.0575710898671898	0.046302989375969	0.198774676650783	1174677281
Both Sexes	oar3_OAR8_75514454	8	75514454	A	C	0.404273468745456	0.142746004372593	8.02088999833648	0.00462408412216908	0.0575733604885957	0.0463053671805895	0.298376184032476	1267664733
Both Sexes	oar3_OAR8_75535246	8	75535246	G	A	0.404273468745456	0.142746004372593	8.02088999833648	0.00462408412216908	0.0575733604885957	0.0463077449852101	0.298376184032476	1267685525
Both Sexes	oar3_OAR8_75551881	8	75551881	A	G	0.404273468745456	0.142746004372593	8.02088999833648	0.00462408412216908	0.0575733604885957	0.0463101227898306	0.298376184032476	1267702160
Both Sexes	oar3_OAR18_18472258	18	18472258	A	C	-0.364037493803536	0.128539213317181	8.0208603766241	0.00462415975292307	0.057573821581195	0.0463125005944512	0.407557354925776	1993910460
Both Sexes	oar3_OAR1_254355950	1	254355950	G	A	0.524241597191773	0.185106744591597	8.02081445625389	0.00462427700022972	0.0575745363870177	0.0463148783990717	0.155586017820425	254417858
Both Sexes	oar3_OAR1_250105804	1	250105804	G	A	0.440202367256322	0.155433433416615	8.02076637613175	0.00462439976522022	0.057575284822078	0.0463172562036923	0.213460231135282	250167712
Both Sexes	oar3_OAR7_88473352	7	88473352	G	A	-0.37844374570845	0.133628886516228	8.02050964610594	0.00462505534093605	0.0575792813626886	0.0463196340083128	0.374320652173913	1180546765
Both Sexes	oar3_OAR1_14997107	1	14997107	A	G	-0.38052229139686	0.134365368694464	8.02020575816287	0.00462583145958761	0.0575840123958167	0.0463220118129334	0.392396469789545	15059015
Both Sexes	oar3_OAR1_15011980	1	15011980	A	G	-0.38052229139686	0.134365368694464	8.02020575816287	0.00462583145958761	0.0575840123958167	0.0463243896175539	0.392396469789545	15073888
Both Sexes	oar3_OAR21_37859525	21	37859525	A	G	-0.377175047540131	0.133188343406432	8.01961414328524	0.00462734280276667	0.0575932240460744	0.0463267674221745	0.420731707317073	2193243465
Both Sexes	oar3_OAR2_22274810	2	22274810	G	A	0.395459701453266	0.139645521840073	8.0195581673535	0.00462748582528183	0.0575940956919134	0.046329145226795	0.303378378378378	297900129
Both Sexes	oar3_OAR2_22328996	2	22328996	G	A	0.395459701453266	0.139645521840073	8.0195581673535	0.00462748582528183	0.0575940956919134	0.0463315230314156	0.303378378378378	297954315
Both Sexes	oar3_OAR1_87222877	1	87222877	A	C	0.379691373608133	0.134078909728388	8.01937497560224	0.00462795392480608	0.0575969484146053	0.0463339008360361	0.362745098039216	87284785
Both Sexes	oar3_OAR2_62148642	2	62148642	A	G	0.427489838497186	0.150968879832391	8.01819707904874	0.00463096488941572	0.0576152945950351	0.0463362786406567	0.228716216216216	337773961
Both Sexes	oar3_OAR14_26662099	14	26662099	G	A	0.468550382612716	0.165471140921873	8.01803727625971	0.00463137353442433	0.0576177840614397	0.0463386564452772	0.188737201365188	1714689654
Both Sexes	OAR2_125087710.1	2	116992107	G	A	0.489233472029245	0.172781917285435	8.01744053598694	0.00463289983328297	0.0576270813098862	0.0463410342498978	0.158692722371968	392617426
Both Sexes	OAR2_125283504.1	2	117196730	G	A	0.489233472029245	0.172781917285435	8.01744053598694	0.00463289983328297	0.0576270813098862	0.0463434120545183	0.158692722371968	392822049
Both Sexes	OAR2_125326201.1	2	117229990	A	G	0.489233472029245	0.172781917285435	8.01744053598694	0.00463289983328297	0.0576270813098862	0.0463457898591389	0.158692722371968	392855309
Both Sexes	s73269.1	2	117274596	A	G	0.489233472029245	0.172781917285435	8.01744053598694	0.00463289983328297	0.0576270813098862	0.0463481676637594	0.158692722371968	392899915
Both Sexes	s62873.1	2	117295185	A	G	0.489233472029245	0.172781917285435	8.01744053598694	0.00463289983328297	0.0576270813098862	0.04635054546838	0.158692722371968	392920504
Both Sexes	s55911.1	22	16478758	A	G	-0.549937619797133	0.194230698476631	8.01661663212086	0.00463500799662286	0.0576399203989548	0.0463529232730005	0.128706199460916	2221902225
Both Sexes	oar3_OAR7_31953695	7	31953695	G	A	0.421203440466866	0.148764925789845	8.01646166225131	0.00463540463480305	0.0576423356705543	0.0463553010776211	0.229419703103914	1124027108
Both Sexes	oar3_OAR7_31955067	7	31955067	G	A	0.421203440466866	0.148764925789845	8.01646166225131	0.00463540463480305	0.0576423356705543	0.0463576788822416	0.229419703103914	1124028480
Both Sexes	oar3_OAR3_176532583	3	176532583	A	G	-0.521878245563928	0.184331137370917	8.01569127247478	0.00463737692477384	0.0576543441196156	0.0463600566868622	0.136332882273342	701110290
Both Sexes	oar3_OAR3_176597324	3	176597324	G	A	-0.521878245563928	0.184331137370917	8.01569127247478	0.00463737692477384	0.0576543441196156	0.0463624344914827	0.136332882273342	701175031
Both Sexes	oar3_OAR14_647319	14	647319	C	A	-0.434640716468432	0.15352204596293	8.01529141476813	0.00463840094523083	0.0576605779481384	0.0463648122961033	0.240514905149051	1688674874
Both Sexes	oar3_OAR1_155055825	1	155055825	A	C	0.437231575710695	0.154438729967248	8.01513041070281	0.0046388133355818	0.0576630882225348	0.0463671901007238	0.231756756756757	155117733
Both Sexes	oar3_OAR1_32829505	1	32829505	A	G	-0.379405360966323	0.134013847002379	8.0150747648518	0.00463895587366003	0.0576639558447285	0.0463695679053444	0.392857142857143	32891413
Both Sexes	oar3_OAR6_104740323	6	104740323	A	C	0.390736370378992	0.138018217071228	8.01483987451595	0.00463955759960777	0.057667618374218	0.0463719457099649	0.337728194726166	1079811539
Both Sexes	oar3_OAR13_73710163	13	73710163	G	A	-0.39965000046125	0.141169847041832	8.01448734178195	0.00464046084296554	0.0576731157074206	0.0463743235145855	0.272819472616633	1678673861
Both Sexes	oar3_OAR17_32247977	17	32247977	A	G	-0.45188375899199	0.159622532959625	8.0142902927226	0.00464096579114215	0.0576761886981414	0.046376701319206	0.229152542372881	1935518015
Both Sexes	oar3_OAR17_32248306	17	32248306	G	A	-0.45188375899199	0.159622532959625	8.0142902927226	0.00464096579114215	0.0576761886981414	0.0463790791238266	0.229152542372881	1935518344
Both Sexes	oar3_OAR17_32249242	17	32249242	A	G	-0.45188375899199	0.159622532959625	8.0142902927226	0.00464096579114215	0.0576761886981414	0.0463814569284471	0.229152542372881	1935519280
Both Sexes	oar3_OAR1_217362878	1	217362878	C	A	-0.370773111835783	0.130975627583069	8.01374442351954	0.00464236490082692	0.0576847024659914	0.0463838347330677	0.474622770919067	217424786
Both Sexes	OAR6_11302349.1	6	9016830	A	G	-0.459182645276587	0.162206738330116	8.01370125384688	0.00464247556673658	0.0576853758281376	0.0463862125376882	0.215633423180593	984088046
Both Sexes	oar3_OAR25_42726170	25	42726170	G	A	0.365476251346879	0.129106431698881	8.01350601710228	0.00464297609173769	0.0576884212423298	0.0463885903423088	0.436781609195402	2403186147
Both Sexes	oar3_OAR25_42735161	25	42735161	A	G	0.365476251346879	0.129106431698881	8.01350601710228	0.00464297609173769	0.0576884212423298	0.0463909681469293	0.436781609195402	2403195138
Both Sexes	oar3_OAR22_23665759	22	23665759	A	G	0.643599165707181	0.227368051746323	8.01257419443589	0.00464536574633645	0.0577029586967281	0.0463933459515499	0.0864864864864865	2229089226
Both Sexes	oar3_OAR23_10748918	23	10748918	G	A	0.575535141914804	0.203327019900812	8.01223174759741	0.00464624426428217	0.0577083022201861	0.0463957237561704	0.110060769750169	2266970827
Both Sexes	oar3_OAR22_26011080	22	26011080	A	G	0.457453080189324	0.161618938026562	8.01140366679422	0.00464836933382518	0.0577212257239612	0.046398101560791	0.207349966284558	2231434547
Both Sexes	oar3_OAR1_254382751	1	254382751	A	G	0.374530976084533	0.132326436124726	8.01091738138183	0.0046496177293045	0.0577288164054211	0.0464004793654115	0.442112389979689	254444659
Both Sexes	oar3_OAR1_270174018	1	270174018	A	G	0.818097763031354	0.289044101110039	8.01091620675828	0.00464962074522013	0.0577288347420138	0.0464028571700321	0.0504059539918809	270235926
Both Sexes	oar3_OAR15_72952219	15	72952219	A	G	0.508335196373137	0.179603272881077	8.01072583423912	0.00465010956427403	0.0577318066552585	0.0464052349746526	0.160148347943358	1823636517
Both Sexes	oar3_OAR5_67397911	5	67397911	A	G	-0.369582410388968	0.130579985665817	8.0106794557704	0.00465022865808373	0.0577325306960607	0.0464076127792732	0.456492182188987	935413262
Both Sexes	oar3_OAR5_67398115	5	67398115	A	G	-0.369582410388968	0.130579985665817	8.0106794557704	0.00465022865808373	0.0577325306960607	0.0464099905838937	0.456492182188987	935413466
Both Sexes	oar3_OAR5_67405115	5	67405115	G	A	-0.369582410388968	0.130579985665817	8.0106794557704	0.00465022865808373	0.0577325306960607	0.0464123683885143	0.456492182188987	935420466
Both Sexes	oar3_OAR5_67408404	5	67408404	A	G	-0.369582410388968	0.130579985665817	8.0106794557704	0.00465022865808373	0.0577325306960607	0.0464147461931348	0.456492182188987	935423755
Both Sexes	oar3_OAR5_67413951	5	67413951	A	G	-0.369582410388968	0.130579985665817	8.0106794557704	0.00465022865808373	0.0577325306960607	0.0464171239977554	0.456492182188987	935429302
Both Sexes	oar3_OAR2_130390731	2	130390731	G	A	-0.452900862887765	0.160018594754638	8.01060637310518	0.00465041633106344	0.0577336716509214	0.0464195018023759	0.20020325203252	406016050
Both Sexes	oar3_OAR2_137288572	2	137288572	A	G	-0.36277837189788	0.128181612183865	8.00997786092854	0.00465203064038555	0.0577434848709718	0.0464218796069965	0.446513202437373	412913891
Both Sexes	oar3_OAR22_16765125	22	16765125	A	G	-0.554546063638132	0.195940671917724	8.00988106959022	0.00465227929592071	0.0577449962715009	0.046424257411617	0.126095751854349	2222188592
Both Sexes	oar3_OAR2_115751217	2	115751217	A	G	0.745034774286713	0.263247652822294	8.00984426829525	0.00465237384146211	0.0577455709361839	0.0464266352162376	0.0645706558485463	391376536
Both Sexes	oar3_OAR2_115755512	2	115755512	A	C	0.745034774286713	0.263247652822294	8.00984426829525	0.00465237384146211	0.0577455709361839	0.0464290130208581	0.0645706558485463	391380831
Both Sexes	oar3_OAR2_115788925	2	115788925	G	A	0.745034774286713	0.263247652822294	8.00984426829525	0.00465237384146211	0.0577455709361839	0.0464313908254787	0.0645706558485463	391414244
Both Sexes	oar3_OAR2_115794306	2	115794306	G	A	0.745034774286713	0.263247652822294	8.00984426829525	0.00465237384146211	0.0577455709361839	0.0464337686300992	0.0645706558485463	391419625
Both Sexes	oar3_OAR20_21531569	20	21531569	A	G	-0.396207586596508	0.139997614835161	8.0094796291447	0.00465331073507047	0.0577512652282594	0.0464361464347198	0.301495581237254	2125799079
Both Sexes	oar3_OAR20_21559316	20	21559316	G	A	-0.396207586596508	0.139997614835161	8.0094796291447	0.00465331073507047	0.0577512652282594	0.0464385242393403	0.301495581237254	2125826826
Both Sexes	oar3_OAR6_86239584	6	86239584	A	G	0.402419435290658	0.142197378802077	8.00893396387739	0.00465471311105792	0.0577597875814308	0.0464409020439609	0.27714093054619	1061310800
Both Sexes	oar3_OAR3_146951203	3	146951203	G	A	0.376298596242167	0.132970659335103	8.00854374215661	0.00465571625647809	0.0577658829928654	0.0464432798485814	0.35104942450914	671528910
Both Sexes	oar3_OAR3_146952113	3	146952113	G	A	0.376298596242167	0.132970659335103	8.00854374215661	0.00465571625647809	0.0577658829928654	0.046445657653202	0.35104942450914	671529820
Both Sexes	oar3_OAR1_56904182	1	56904182	G	A	0.419726660515064	0.148320034675404	8.0081735272407	0.00465666817382293	0.0577716665219703	0.0464480354578225	0.253559322033898	56966090
Both Sexes	oar3_OAR1_56906599	1	56906599	G	A	0.419726660515064	0.148320034675404	8.0081735272407	0.00465666817382293	0.0577716665219703	0.0464504132624431	0.253559322033898	56968507
Both Sexes	oar3_OAR3_147042416	3	147042416	A	G	-0.697805657692288	0.246586854571945	8.00809342165813	0.00465687417187244	0.0577729180191695	0.0464527910670636	0.0722972972972973	671620123
Both Sexes	oar3_OAR3_147043722	3	147043722	G	A	-0.697805657692288	0.246586854571945	8.00809342165813	0.00465687417187244	0.0577729180191695	0.0464551688716842	0.0722972972972973	671621429
Both Sexes	oar3_OAR22_26717354	22	26717354	G	A	0.428033579774465	0.151256362531329	8.00807954491082	0.00465690985800493	0.0577731348198502	0.0464575466763047	0.246122724207687	2232140821
Both Sexes	oar3_OAR2_15405800	2	15405800	G	A	-0.392386438479053	0.138666419032252	8.00728667705209	0.00465894929902	0.0577855234729061	0.0464599244809253	0.332522585128561	291031119
Both Sexes	oar3_OAR2_15411889	2	15411889	A	G	-0.392386438479053	0.138666419032252	8.00728667705209	0.00465894929902	0.0577855234729061	0.0464623022855458	0.332522585128561	291037208
Both Sexes	oar3_OAR6_66173228	6	66173228	A	G	-0.433053607820023	0.153039319858252	8.00713716860868	0.00465933397152674	0.0577878598760026	0.0464646800901664	0.216644204851752	1041244444
Both Sexes	oar3_OAR23_10376528	23	10376528	A	G	0.550997180161767	0.19472029631107	8.00711948060517	0.00465937948339501	0.0577881362971706	0.0464670578947869	0.120445344129555	2266598437
Both Sexes	oar3_OAR20_3711664	20	3711664	C	G	-0.555334197224344	0.196254413274128	8.0070026536418	0.00465968009473883	0.057789962058313	0.0464694356994075	0.125673854447439	2107979174
Both Sexes	oar3_OAR20_3711889	20	3711889	A	C	-0.555334197224344	0.196254413274128	8.0070026536418	0.00465968009473883	0.057789962058313	0.046471813504028	0.125673854447439	2107979399
Both Sexes	oar3_OAR20_3712401	20	3712401	G	A	-0.555334197224344	0.196254413274128	8.0070026536418	0.00465968009473883	0.057789962058313	0.0464741913086486	0.125673854447439	2107979911
Both Sexes	oar3_OAR23_31412198	23	31412198	C	A	-0.415548050025312	0.146856822660598	8.00671263868013	0.00466042642726572	0.0577944946505447	0.0464765691132691	0.279503105590062	2287634107
Both Sexes	oar3_OAR13_81008682	13	81008682	A	C	-0.551571931444226	0.194929610199082	8.0066102177325	0.00466069002925606	0.0577960954595295	0.0464789469178897	0.122049898853675	1685972380
Both Sexes	oar3_OAR2_94076180	2	94076180	A	C	0.632425987387911	0.223505166497924	8.00652901190682	0.00466089904043221	0.0577973647159329	0.0464813247225102	0.0919891378139851	369701499
Both Sexes	oar3_OAR17_46906734	17	46906734	G	A	-0.50034649164006	0.176828002659439	8.00644334725495	0.0046611195382813	0.0577987036963919	0.0464837025271308	0.156313301823092	1950176772
Both Sexes	oar3_OAR4_104812732	4	104812732	A	C	-0.407791306085803	0.144118037371529	8.00643619146001	0.00466113795753054	0.0577988155464621	0.0464860803317513	0.255743243243243	853620504
Both Sexes	oar3_OAR2_246251702	2	246251702	A	G	-0.382640760942393	0.135229938365765	8.00639039868426	0.00466125583138255	0.0577995313249563	0.0464884581363719	0.334124830393487	521877021
Both Sexes	oar3_OAR2_246258589	2	246258589	A	G	-0.382640760942393	0.135229938365765	8.00639039868426	0.00466125583138255	0.0577995313249563	0.0464908359409924	0.334124830393487	521883908
Both Sexes	oar3_OAR2_246260607	2	246260607	A	G	-0.382640760942393	0.135229938365765	8.00639039868426	0.00466125583138255	0.0577995313249563	0.046493213745613	0.334124830393487	521885926
Both Sexes	oar3_OAR2_246260930	2	246260930	A	G	-0.382640760942393	0.135229938365765	8.00639039868426	0.00466125583138255	0.0577995313249563	0.0464955915502335	0.334124830393487	521886249
Both Sexes	oar3_OAR2_246300693	2	246300693	G	A	-0.382640760942393	0.135229938365765	8.00639039868426	0.00466125583138255	0.0577995313249563	0.0464979693548541	0.334124830393487	521926012
Both Sexes	oar3_OAR1_143555046	1	143555046	C	A	0.366142341438007	0.12940034533188	8.00624799390549	0.00466162241078194	0.0578017572881467	0.0465003471594746	0.446923597025017	143616954
Both Sexes	oar3_OAR4_24161061	4	24161061	A	G	0.6688809495362	0.236392964382705	8.0062391836599	0.00466164509114364	0.0578018950061952	0.0465027249640952	0.0734501347708895	772968833
Both Sexes	oar3_OAR12_9931685	12	9931685	A	C	0.466293390380054	0.164796517557278	8.00612670228078	0.00466193466370457	0.057803653298374	0.0465051027687157	0.195945945945946	1535837759
Both Sexes	oar3_OAR12_9932612	12	9932612	A	G	0.466293390380054	0.164796517557278	8.00612670228078	0.00466193466370457	0.057803653298374	0.0465074805733363	0.195945945945946	1535838686
Both Sexes	s50510.1	11	45436064	G	A	-0.4099403003048	0.144882635779203	8.00587036061272	0.00466259465928442	0.0578076606054421	0.0465098583779568	0.257412398921833	1509112647
Both Sexes	OAR1_104589897.1	1	98034129	A	G	-0.404873047691063	0.143096130175435	8.00538006807194	0.00466385726659202	0.0578153260133889	0.0465122361825774	0.300404585300067	98096037
Both Sexes	oar3_OAR25_42733464	25	42733464	A	G	-0.365954103042472	0.129342090536449	8.00522401175637	0.00466425921776736	0.0578177660798224	0.0465146139871979	0.491875423155044	2403193441
Both Sexes	oar3_OAR20_3821179	20	3821179	G	A	0.82530401334311	0.291698430462694	8.0049703823409	0.00466491256132406	0.0578217320137644	0.0465169917918185	0.0528975741239892	2108088689
Both Sexes	oar3_OAR5_18474732	5	18474732	A	G	-0.38858050411492	0.137341617167139	8.00493299643329	0.00466500887444654	0.0578223166314315	0.046519369596439	0.314864864864865	886490083
Both Sexes	oar3_OAR5_41399260	5	41399260	A	G	0.641286380679636	0.226665036391029	8.00451392827971	0.00466608861134865	0.0578288701892798	0.0465217474010595	0.0928426738690074	909414611
Both Sexes	oar3_OAR12_3042508	12	3042508	G	A	0.364032277268583	0.12867051493956	8.00426957851288	0.00466671830054544	0.0578326917942084	0.0465241252056801	0.47972972972973	1528948582
Both Sexes	oar3_OAR12_3044072	12	3044072	C	A	0.364032277268583	0.12867051493956	8.00426957851288	0.00466671830054544	0.0578326917942084	0.0465265030103007	0.47972972972973	1528950146
Both Sexes	oar3_OAR3_6478571	3	6478571	A	G	0.408747119348845	0.144480934624514	8.00365435998136	0.00466830410162911	0.0578423149360047	0.0465288808149212	0.265775034293553	531056278
Both Sexes	oar3_OAR3_143184539	3	143184539	A	G	-0.364106607187997	0.12870316195395	8.00347672485426	0.00466876208002198	0.0578450937903417	0.0465312586195418	0.474662162162162	667762246
Both Sexes	oar3_OAR20_25119735	20	25119735	A	C	0.370609525126869	0.131003954264308	8.00321243071499	0.00466944356713517	0.0578492285667586	0.0465336364241623	0.459754433833561	2129387245
Both Sexes	oar3_OAR10_61731276	10	61731276	G	A	-0.428002767647334	0.1512924828105	8.00310389203712	0.00466972346538286	0.057850926702024	0.0465360142287829	0.252528658125421	1439146800
Both Sexes	oar3_OAR21_20633933	21	20633933	A	G	0.574161481247279	0.202963780928451	8.00259831110919	0.00467102747665393	0.0578588374353521	0.0465383920334034	0.115229110512129	2176017873
Both Sexes	oar3_OAR21_20682824	21	20682824	G	A	0.574161481247279	0.202963780928451	8.00259831110919	0.00467102747665393	0.0578588374353521	0.046540769838024	0.115229110512129	2176066764
Both Sexes	oar3_OAR21_20690451	21	20690451	C	A	0.574161481247279	0.202963780928451	8.00259831110919	0.00467102747665393	0.0578588374353521	0.0465431476426445	0.115229110512129	2176074391
Both Sexes	oar3_OAR21_20701905	21	20701905	G	A	0.574161481247279	0.202963780928451	8.00259831110919	0.00467102747665393	0.0578588374353521	0.046545525447265	0.115229110512129	2176085845
Both Sexes	oar3_OAR21_20703257	21	20703257	C	A	0.574161481247279	0.202963780928451	8.00259831110919	0.00467102747665393	0.0578588374353521	0.0465479032518856	0.115229110512129	2176087197
Both Sexes	oar3_OAR21_20708416	21	20708416	A	G	0.574161481247279	0.202963780928451	8.00259831110919	0.00467102747665393	0.0578588374353521	0.0465502810565062	0.115229110512129	2176092356
Both Sexes	s54701.1	8	73280066	A	G	0.366917182395463	0.129706901826596	8.00220969743891	0.00467203005415273	0.0578649187841623	0.0465526588611267	0.431220498988537	1265430345
Both Sexes	oar3_OAR11_36569320	11	36569320	G	A	-0.359905664601653	0.12723318797486	8.00159463684939	0.00467361728601001	0.0578745451497133	0.0465550366657473	0.389413351314902	1500245903
Both Sexes	oar3_OAR11_36571336	11	36571336	A	G	-0.359905664601653	0.12723318797486	8.00159463684939	0.00467361728601001	0.0578745451497133	0.0465574144703678	0.389413351314902	1500247919
Both Sexes	oar3_OAR1_157592322	1	157592322	A	G	-0.355991246106237	0.125856356224821	8.00070632652786	0.00467591063848283	0.0578884511725845	0.0465597922749884	0.436320754716981	157654230
Both Sexes	oar3_OAR7_18738035	7	18738035	G	A	-1.15460643181499	0.408209766151952	8.00020588045728	0.00467720314579378	0.0578962869510076	0.0465621700796089	0.0266172506738544	1110811448
Both Sexes	oar3_OAR25_5410580	25	5410580	G	A	0.372683287317946	0.131764168031165	7.99991157772782	0.00467796341445359	0.0579008955479914	0.0465645478842295	0.425876010781671	2365870557
Both Sexes	oar3_OAR22_3074365	22	3074365	G	A	-0.367538703555854	0.129945392766572	7.99989682466776	0.00467800152916698	0.057901126581956	0.04656692568885	0.428234501347709	2208497832
Both Sexes	oar3_OAR22_3172926	22	3172926	C	A	-0.367538703555854	0.129945392766572	7.99989682466776	0.00467800152916698	0.057901126581956	0.0465693034934705	0.428234501347709	2208596393
Both Sexes	oar3_OAR22_3173000	22	3173000	A	G	-0.367538703555854	0.129945392766572	7.99989682466776	0.00467800152916698	0.057901126581956	0.0465716812980911	0.428234501347709	2208596467
Both Sexes	oar3_OAR22_3199093	22	3199093	A	G	-0.367538703555854	0.129945392766572	7.99989682466776	0.00467800152916698	0.057901126581956	0.0465740591027117	0.428234501347709	2208622560
Both Sexes	DU238011_215.1	18	39090405	G	A	-0.559160951108246	0.197707398346204	7.9988550604855	0.00468069373973468	0.0579174431589171	0.0465764369073322	0.122801082543978	2014528607
Both Sexes	oar3_OAR19_44263054	19	44263054	G	A	0.898606762537771	0.317740242636949	7.99824898333691	0.00468226073898137	0.0579269380577354	0.0465788147119527	0.0434636118598383	2088209804
Both Sexes	OAR13_81921734_X.1	13	76099369	C	A	0.576550949078518	0.203865225014057	7.99814145903092	0.00468253879652958	0.0579286227229073	0.0465811925165733	0.108490566037736	1681063067
Both Sexes	oar3_OAR2_6152552	2	6152552	A	G	-0.366648252896235	0.12964552168065	7.99805157910872	0.00468277123865679	0.0579300309800168	0.0465835703211938	0.497278911564626	281777871
Both Sexes	oar3_OAR2_44415745	2	44415745	A	G	-0.408293138066082	0.144372798125703	7.99785294662979	0.00468328497188619	0.0579331433235442	0.0465859481258144	0.292375765827093	320041064
Both Sexes	oar3_OAR6_104585774	6	104585774	A	G	0.389276043373829	0.137648601037268	7.99782230980047	0.00468336421457738	0.0579336233833932	0.046588325930435	0.337719298245614	1079656990
Both Sexes	oar3_OAR6_104588188	6	104588188	A	C	0.389276043373829	0.137648601037268	7.99782230980047	0.00468336421457738	0.0579336233833932	0.0465907037350555	0.337719298245614	1079659404
Both Sexes	oar3_OAR6_104607544	6	104607544	G	A	0.389276043373829	0.137648601037268	7.99782230980047	0.00468336421457738	0.0579336233833932	0.046593081539676	0.337719298245614	1079678760
Both Sexes	oar3_OAR6_104611065	6	104611065	A	G	0.389276043373829	0.137648601037268	7.99782230980047	0.00468336421457738	0.0579336233833932	0.0465954593442966	0.337719298245614	1079682281
Both Sexes	oar3_OAR19_44248923	19	44248923	A	C	0.90167170609104	0.318839636560253	7.9974636195942	0.00468429207462584	0.0579392441477068	0.0465978371489172	0.043155765340526	2088195673
Both Sexes	oar3_OAR22_16701655	22	16701655	A	G	-0.554051398227166	0.19591989938911	7.99729308324822	0.00468473328382013	0.0579419166976293	0.0466002149535377	0.126010781671159	2222125122
Both Sexes	oar3_OAR17_63947786	17	63947786	G	A	-0.517620302822491	0.183038338627382	7.99720952534083	0.0046849494790927	0.0579432262180659	0.0466025927581582	0.136884693189481	1967217824
Both Sexes	oar3_OAR7_31503681	7	31503681	A	G	0.454116861435793	0.160585937156272	7.99687364864496	0.00468581861910744	0.057948490398486	0.0466049705627788	0.186783546864464	1123577094
Both Sexes	oar3_OAR1_259538477	1	259538477	A	C	-0.516810937366866	0.182763277287312	7.99623442752875	0.00468747316987217	0.0579585102859012	0.0466073483673993	0.150610583446404	259600385
Both Sexes	oar3_OAR7_43196968	7	43196968	A	G	-0.4060357311421	0.143589276917583	7.99621548869586	0.00468752219995072	0.057958807183033	0.0466097261720199	0.26894451962111	1135270381
Both Sexes	oar3_OAR7_10956819	7	10956819	G	A	-0.578252373396948	0.204491733606224	7.99619422567012	0.00468757724767277	0.0579591405176081	0.0466121039766405	0.115384615384615	1103030232
Both Sexes	oar3_OAR3_210127987	3	210127987	G	A	0.39796521128489	0.140737307219311	7.99598082519611	0.00468812975536859	0.0579624860506119	0.046614481781261	0.290792146242383	734705694
Both Sexes	oar3_OAR6_95590383	6	95590383	G	A	0.485925870466058	0.171855786290045	7.99487585307459	0.00469099166108577	0.057979812258271	0.0466168595858815	0.163409703504043	1070661599
Both Sexes	oar3_OAR6_95591626	6	95591626	A	G	0.485925870466058	0.171855786290045	7.99487585307459	0.00469099166108577	0.057979812258271	0.0466192373905021	0.163409703504043	1070662842
Both Sexes	oar3_OAR6_95600061	6	95600061	G	A	0.485925870466058	0.171855786290045	7.99487585307459	0.00469099166108577	0.057979812258271	0.0466216151951227	0.163409703504043	1070671277
Both Sexes	OAR6_104941526.1	6	95603559	A	G	0.485925870466058	0.171855786290045	7.99487585307459	0.00469099166108577	0.057979812258271	0.0466239929997432	0.163409703504043	1070674775
Both Sexes	oar3_OAR7_21815926	7	21815926	G	A	-0.400280116789467	0.141569196190271	7.99448520707074	0.00469200386981039	0.0579859389903958	0.0466263708043637	0.281609195402299	1113889339
Both Sexes	oar3_OAR11_17262296	11	17262296	A	C	0.416679788123885	0.147376750851894	7.99368285949515	0.00469408354240053	0.0579985248384931	0.0466287486089843	0.25523295070898	1480938879
Both Sexes	oar3_OAR4_17953471	4	17953471	A	G	-0.35694171112719	0.126252719956801	7.99306079239647	0.00469569657689373	0.0580082847537584	0.0466311264136048	0.507754551584626	766761243
Both Sexes	oar3_OAR7_26127078	7	26127078	G	A	-0.450837761411917	0.159465117851312	7.99298822180917	0.00469588479088867	0.0580094234628653	0.0466335042182254	0.20397842211733	1118200491
Both Sexes	oar3_OAR2_188966795	2	188966795	A	G	-0.368955512196599	0.130502853276463	7.99296648679975	0.00469594116278282	0.0580097645127234	0.046635882022846	0.458839406207827	464592114
Both Sexes	oar3_OAR2_188968357	2	188968357	A	G	-0.368955512196599	0.130502853276463	7.99296648679975	0.00469594116278282	0.0580097645127234	0.0466382598274665	0.458839406207827	464593676
Both Sexes	OARX_52789083.1	27	52177220	G	A	0.349242469674518	0.123531308185756	7.99281977021832	0.00469632170476142	0.0580120667376411	0.046640637632087	0.309299191374663	2501922564
Both Sexes	oar3_OAR9_19742892	9	19742892	A	G	0.410238313981741	0.145107772601721	7.99265534072813	0.00469674822642252	0.0580146470226267	0.0466430154367076	0.269857433808554	1302465571
Both Sexes	oar3_OAR7_19913325	7	19913325	G	A	-0.383059570793668	0.135494322193635	7.99264349253491	0.00469677896155174	0.0580148329533214	0.0466453932413282	0.35	1111986738
Both Sexes	oar3_OAR13_46640640	13	46640640	C	A	0.407652645033782	0.144204846821548	7.99136218106971	0.00470010399185228	0.0580349439857786	0.0466477710459487	0.269386378961564	1651604338
Both Sexes	oar3_OAR22_14957609	22	14957609	G	A	-0.544894529198144	0.192765534320764	7.99035587196201	0.00470271706610148	0.0580507438661613	0.0466501488505692	0.125	2220381076
Both Sexes	oar3_OAR26_38528112	26	38528112	A	G	-0.432375198572386	0.152963663443142	7.98996719755602	0.0047037267296991	0.0580568475971356	0.0466525266551898	0.238881401617251	2444312395
Both Sexes	oar3_OAR20_29016837	20	29016837	G	A	-0.436722220579934	0.154501821574027	7.98993729243398	0.00470380442369667	0.0580573172545018	0.0466549044598103	0.233739837398374	2133284347
Both Sexes	oar3_OAR20_29041798	20	29041798	G	A	-0.436722220579934	0.154501821574027	7.98993729243398	0.00470380442369667	0.0580573172545018	0.0466572822644309	0.233739837398374	2133309308
Both Sexes	oar3_OAR3_197359293	3	197359293	A	G	-0.577681850233386	0.204373274563847	7.9896773064432	0.00470447992664635	0.058061400482169	0.0466596600690515	0.107336956521739	721937000
Both Sexes	oar3_OAR12_68288803	12	68288803	G	A	0.978188338473261	0.34608578787656	7.98872426771	0.00470695698390833	0.0580763711059079	0.046662037873672	0.0367498314227916	1594194877
Both Sexes	oar3_OAR2_32869764	2	32869764	C	A	0.531459419806752	0.188032407690325	7.98867593271052	0.00470708264752062	0.0580771304761042	0.0466644156782925	0.133491847826087	308495083
Both Sexes	oar3_OAR1_150966869	1	150966869	A	C	0.37835291896985	0.133864328231164	7.98848551211484	0.00470757774522024	0.0580801221940613	0.0466667934829131	0.355450236966825	151028777
Both Sexes	oar3_OAR22_25956082	22	25956082	A	C	0.456934264747164	0.161668532638729	7.98833850118834	0.00470796001311591	0.058082432010139	0.0466691712875336	0.207292370020257	2231379549
Both Sexes	oar3_OAR15_55794299	15	55794299	G	A	-0.974834940130841	0.344918717466485	7.98782696565031	0.00470929038934109	0.0580904699488791	0.0466715490921542	0.0357142857142857	1806478597
Both Sexes	oar3_OAR15_55882698	15	55882698	A	G	-0.974834940130841	0.344918717466485	7.98782696565031	0.00470929038934109	0.0580904699488791	0.0466739268967747	0.0357142857142857	1806566996
Both Sexes	OAR15_61241244.1	15	55896353	G	A	-0.974834940130841	0.344918717466485	7.98782696565031	0.00470929038934109	0.0580904699488791	0.0466763047013953	0.0357142857142857	1806580651
Both Sexes	oar3_OAR15_55897036	15	55897036	C	A	-0.974834940130841	0.344918717466485	7.98782696565031	0.00470929038934109	0.0580904699488791	0.0466786825060158	0.0357142857142857	1806581334
Both Sexes	oar3_OAR15_55946956	15	55946956	G	A	-0.974834940130841	0.344918717466485	7.98782696565031	0.00470929038934109	0.0580904699488791	0.0466810603106364	0.0357142857142857	1806631254
Both Sexes	oar3_OAR15_55948154	15	55948154	A	G	-0.974834940130841	0.344918717466485	7.98782696565031	0.00470929038934109	0.0580904699488791	0.046683438115257	0.0357142857142857	1806632452
Both Sexes	oar3_OAR15_55953072	15	55953072	C	A	-0.974834940130841	0.344918717466485	7.98782696565031	0.00470929038934109	0.0580904699488791	0.0466858159198775	0.0357142857142857	1806637370
Both Sexes	OAR2_15082067.1	2	15629016	G	A	0.416961662969533	0.147531326978187	7.98773695867552	0.00470952451462425	0.0580918843825425	0.046688193724498	0.261792452830189	291254335
Both Sexes	oar3_OAR12_40020842	12	40020842	G	A	-0.37752707612115	0.133587002673022	7.98670784064629	0.0047122022895042	0.0581080592766307	0.0466905715291186	0.388699795779442	1565926916
Both Sexes	oar3_OAR12_40023632	12	40023632	A	G	-0.37752707612115	0.133587002673022	7.98670784064629	0.0047122022895042	0.0581080592766307	0.0466929493337391	0.388699795779442	1565929706
Both Sexes	oar3_OAR12_40024066	12	40024066	G	A	-0.37752707612115	0.133587002673022	7.98670784064629	0.0047122022895042	0.0581080592766307	0.0466953271383597	0.388699795779442	1565930140
Both Sexes	oar3_OAR17_63903807	17	63903807	G	A	-0.517647715440369	0.183178143272533	7.98585275088088	0.00471442842078629	0.0581215025661487	0.0466977049429802	0.136394328156651	1967173845
Both Sexes	oar3_OAR2_115466238	2	115466238	G	A	0.74391229947083	0.263245654520303	7.98584831019346	0.00471443998441856	0.0581215723890173	0.0467000827476008	0.0647018970189702	391091557
Both Sexes	oar3_OAR11_23381432	11	23381432	A	G	0.528218073514412	0.186920561297107	7.98568841529163	0.0047148563729521	0.0581240865457905	0.0467024605522213	0.142375168690958	1487058015
Both Sexes	oar3_OAR11_23399686	11	23399686	G	A	0.528218073514412	0.186920561297107	7.98568841529163	0.0047148563729521	0.0581240865457905	0.0467048383568419	0.142375168690958	1487076269
Both Sexes	oar3_OAR17_11857966	17	11857966	A	G	0.365817850376263	0.129453368850588	7.98551763515611	0.00471530114951768	0.0581267719874933	0.0467072161614625	0.480027081922817	1915128004
Both Sexes	oar3_OAR9_18443828	9	18443828	A	G	0.435365529855218	0.154064613676828	7.98550310551504	0.00471533899221366	0.0581270004657234	0.046709593966083	0.20855795148248	1301166507
Both Sexes	oar3_OAR9_18465145	9	18465145	A	G	0.435365529855218	0.154064613676828	7.98550310551504	0.00471533899221366	0.0581270004657234	0.0467119717707035	0.20855795148248	1301187824
Both Sexes	oar3_OAR9_18466294	9	18466294	G	A	0.435365529855218	0.154064613676828	7.98550310551504	0.00471533899221366	0.0581270004657234	0.0467143495753241	0.20855795148248	1301188973
Both Sexes	oar3_OAR16_15604569	16	15604569	G	A	-0.452491904059208	0.160127131663105	7.98530995085352	0.00471584209618903	0.0581300379084284	0.0467167273799446	0.21693657219973	1847176031
Both Sexes	oar3_OAR13_24828950	13	24828950	A	G	0.374462869651282	0.132514439240029	7.98529778000984	0.00471587379904037	0.0581302293059891	0.0467191051845652	0.468960863697706	1629792648
Both Sexes	OAR12_70679506.1	12	64120100	A	G	-0.68808316776127	0.243508557272542	7.98460456799448	0.00471767984958871	0.0581411317990523	0.0467214829891857	0.0798517520215633	1590026174
Both Sexes	oar3_OAR22_1682996	22	1682996	G	A	0.479732082030899	0.16977436560502	7.98460236472782	0.00471768559096275	0.0581411664543949	0.0467238607938063	0.177068723702665	2207106463
Both Sexes	oar3_OAR2_196820861	2	196820861	A	G	-0.36367714294424	0.128711651277658	7.9835544028131	0.0047204172254266	0.0581576524119974	0.0467262385984268	0.477762803234501	472446180
Both Sexes	oar3_OAR17_24088532	17	24088532	G	A	0.455606416338348	0.161250243447633	7.98323484712	0.00472125050495176	0.0581626804735342	0.0467286164030474	0.198450134770889	1927358570
Both Sexes	oar3_OAR18_32496128	18	32496128	A	C	-0.454520525401361	0.160868756587739	7.98295332499255	0.00472198473156671	0.0581671104770914	0.0467309942076679	0.214817320703654	2007934330
Both Sexes	oar3_OAR1_157616322	1	157616322	A	G	-0.355659460467369	0.125879202831702	7.98290135595891	0.00472212028264352	0.0581679282957109	0.0467333720122885	0.436614969656102	157678230
Both Sexes	oar3_OAR1_157616675	1	157616675	A	G	-0.355659460467369	0.125879202831702	7.98290135595891	0.00472212028264352	0.0581679282957109	0.046735749816909	0.436614969656102	157678583
Both Sexes	oar3_OAR9_72452227	9	72452227	A	G	0.375709273065812	0.132976592595863	7.9827665299272	0.00472247196850162	0.0581700500630671	0.0467381276215296	0.331532748143147	1355174906
Both Sexes	oar3_OAR11_273037	11	273037	G	A	0.436666403554291	0.154556041579059	7.98229154678081	0.00472371114696579	0.0581775255635049	0.0467405054261501	0.4550395256917	1463949620
Both Sexes	oar3_OAR11_279262	11	279262	G	A	0.436666403554291	0.154556041579059	7.98229154678081	0.00472371114696579	0.0581775255635049	0.0467428832307707	0.4550395256917	1463955845
Both Sexes	oar3_OAR11_308052	11	308052	A	G	0.436666403554291	0.154556041579059	7.98229154678081	0.00472371114696579	0.0581775255635049	0.0467452610353912	0.4550395256917	1463984635
Both Sexes	oar3_OAR11_320353	11	320353	C	A	0.436666403554291	0.154556041579059	7.98229154678081	0.00472371114696579	0.0581775255635049	0.0467476388400118	0.4550395256917	1463996936
Both Sexes	oar3_OAR11_333403	11	333403	A	C	0.436666403554291	0.154556041579059	7.98229154678081	0.00472371114696579	0.0581775255635049	0.0467500166446323	0.4550395256917	1464009986
Both Sexes	oar3_OAR11_333720	11	333720	G	A	0.436666403554291	0.154556041579059	7.98229154678081	0.00472371114696579	0.0581775255635049	0.0467523944492529	0.4550395256917	1464010303
Both Sexes	oar3_OAR11_342786	11	342786	A	G	0.436666403554291	0.154556041579059	7.98229154678081	0.00472371114696579	0.0581775255635049	0.0467547722538734	0.4550395256917	1464019369
Both Sexes	oar3_OAR11_361469	11	361469	G	A	0.436666403554291	0.154556041579059	7.98229154678081	0.00472371114696579	0.0581775255635049	0.046757150058494	0.4550395256917	1464038052
Both Sexes	oar3_OAR17_68057410	17	68057410	A	G	0.385896220409342	0.136590442561778	7.98179235696159	0.00472501383491841	0.0581853831395354	0.0467595278631145	0.325134770889488	1971327448
Both Sexes	oar3_OAR2_41928535	2	41928535	A	G	-0.527318213049933	0.186648766387139	7.98169807415685	0.00472525991682182	0.058186867339464	0.0467619056677351	0.140256237356709	317553854
Both Sexes	oar3_OAR19_25669425	19	25669425	A	G	0.495724200479831	0.175471332157148	7.98119451810514	0.0047265744393914	0.0581947950000274	0.0467642834723556	0.157008086253369	2069616175
Both Sexes	oar3_OAR19_25696351	19	25696351	A	G	0.495724200479831	0.175471332157148	7.98119451810514	0.0047265744393914	0.0581947950000274	0.0467666612769762	0.157008086253369	2069643101
Both Sexes	oar3_OAR19_25710701	19	25710701	A	G	0.495724200479831	0.175471332157148	7.98119451810514	0.0047265744393914	0.0581947950000274	0.0467690390815967	0.157008086253369	2069657451
Both Sexes	OAR3_156766007_X.1	3	146921476	G	A	0.374970029756306	0.132728632101397	7.98112067312773	0.00472676724147947	0.0581959576640318	0.0467714168862173	0.351314902225219	671499183
Both Sexes	oar3_OAR1_261550341	1	261550341	G	A	-0.656941963625902	0.232546996312875	7.9805447995847	0.00472827106641105	0.058205025443399	0.0467737946908378	0.0817567567567568	261612249
Both Sexes	OAR1_259416758.1	1	239969130	A	G	0.366526576082156	0.129745667800155	7.98041007857898	0.00472862294455112	0.0582071469944479	0.0467761724954584	0.435309973045822	240031038
Both Sexes	oar3_OAR22_35119485	22	35119485	G	A	-0.505561159610166	0.178963780514636	7.98026129959075	0.00472901157176586	0.0582094900223798	0.0467785503000789	0.154625253207292	2240542952
Both Sexes	oar3_OAR3_34758281	3	34758281	G	A	-0.549923217143279	0.194670444886309	7.98002162457788	0.00472963769789747	0.0582132647261112	0.0467809281046995	0.126518218623482	559335988
Both Sexes	oar3_OAR22_38199553	22	38199553	A	C	0.40333915393012	0.142782545493394	7.979772785871	0.00473028785257634	0.0582171840263907	0.04678330590932	0.28133423180593	2243623020
Both Sexes	oar3_OAR22_38209054	22	38209054	C	A	0.40333915393012	0.142782545493394	7.979772785871	0.00473028785257634	0.0582171840263907	0.0467856837139406	0.28133423180593	2243632521
Both Sexes	oar3_OAR22_38215124	22	38215124	C	A	0.40333915393012	0.142782545493394	7.979772785871	0.00473028785257634	0.0582171840263907	0.0467880615185611	0.28133423180593	2243638591
Both Sexes	oar3_OAR22_23933592	22	23933592	A	G	0.515468724163619	0.182479009354596	7.9795575346339	0.00473085032484433	0.0582205745379242	0.0467904393231817	0.144062078272605	2229357059
Both Sexes	oar3_OAR22_23936074	22	23936074	G	A	0.515468724163619	0.182479009354596	7.9795575346339	0.00473085032484433	0.0582205745379242	0.0467928171278022	0.144062078272605	2229359541
Both Sexes	oar3_OAR6_73776159	6	73776159	A	G	-0.493237122005077	0.174608924865599	7.9795542849071	0.00473085881721635	0.058220625727327	0.0467951949324228	0.157663740715733	1048847375
Both Sexes	oar3_OAR6_73785182	6	73785182	G	A	-0.493237122005077	0.174608924865599	7.9795542849071	0.00473085881721635	0.058220625727327	0.0467975727370433	0.157663740715733	1048856398
Both Sexes	oar3_OAR6_73786056	6	73786056	G	A	-0.493237122005077	0.174608924865599	7.9795542849071	0.00473085881721635	0.058220625727327	0.0467999505416639	0.157663740715733	1048857272
Both Sexes	oar3_OAR6_73803786	6	73803786	G	A	-0.493237122005077	0.174608924865599	7.9795542849071	0.00473085881721635	0.058220625727327	0.0468023283462844	0.157663740715733	1048875002
Both Sexes	oar3_OAR6_73821895	6	73821895	G	A	-0.493237122005077	0.174608924865599	7.9795542849071	0.00473085881721635	0.058220625727327	0.046804706150905	0.157663740715733	1048893111
Both Sexes	oar3_OAR1_242879094	1	242879094	A	G	-0.46863867575312	0.165907331196127	7.97893817122981	0.00473246916129688	0.0582303315581749	0.0468070839555255	0.196159122085048	242941002
Both Sexes	s50152.1	12	42291119	A	G	0.371331468635476	0.131462840536495	7.97843087508165	0.00473379550675568	0.0582383244429969	0.0468094617601461	0.36489218328841	1568197193
Both Sexes	oar3_OAR5_106257365	5	106257365	G	A	-0.399528623769951	0.141445886670156	7.97838801633496	0.00473390757995618	0.0582389997726146	0.0468118395647666	0.277552400270453	974272716
Both Sexes	OAR6_46663681.1	6	41901628	A	G	-0.496322439629397	0.175714328667133	7.97835702209486	0.00473398862982644	0.0582394881571829	0.0468142173693872	0.15633423180593	1016972844
Both Sexes	oar3_OAR1_14893719	1	14893719	A	G	-0.378729064405095	0.134083057750733	7.97828340213831	0.00473418115151836	0.0582406482240599	0.0468165951740077	0.394523326572008	14955627
Both Sexes	oar3_OAR1_14895124	1	14895124	G	A	-0.378729064405095	0.134083057750733	7.97828340213831	0.00473418115151836	0.0582406482240599	0.0468189729786283	0.394523326572008	14957032
Both Sexes	oar3_OAR4_33929099	4	33929099	G	A	0.362058174545221	0.128182215933218	7.97813102763539	0.00473457964757429	0.0582430493441331	0.0468213507832488	0.455962059620596	782736871
Both Sexes	oar3_OAR8_74961523	8	74961523	A	C	-0.444918019388114	0.157518597310669	7.97804201067587	0.00473481246419205	0.0582444521236002	0.0468237285878694	0.218878248974008	1267111802
Both Sexes	oar3_OAR8_74982537	8	74982537	G	A	-0.444918019388114	0.157518597310669	7.97804201067587	0.00473481246419205	0.0582444521236002	0.0468261063924899	0.218878248974008	1267132816
Both Sexes	oar3_OAR24_27640651	24	27640651	G	A	0.434241078818061	0.153740914632135	7.97779530576244	0.00473545776177453	0.0582483400264055	0.0468284841971105	0.227027027027027	2346102666
Both Sexes	oar3_OAR17_63405346	17	63405346	G	A	0.392910147968399	0.139108013181152	7.97778257458144	0.00473549106471871	0.0582485406687005	0.046830862001731	0.330054274084125	1966675384
Both Sexes	s48238.1	25	5382621	A	G	0.370786641742784	0.131277676595753	7.97749233218762	0.0047362503619276	0.0582531150625455	0.0468332398063516	0.452830188679245	2365842598
Both Sexes	s47518.1	24	15279664	A	G	1.02960737224584	0.364542768929937	7.97712341539868	0.00473721565661223	0.0582589299628327	0.0468356176109721	0.0320080862533693	2333741679
Both Sexes	oar3_OAR1_197374848	1	197374848	G	A	-0.759198031050666	0.268802044232763	7.97709954915272	0.00473727811109248	0.0582593061660297	0.0468379954155927	0.0622448979591837	197436756
Both Sexes	oar3_OAR6_41017214	6	41017214	A	G	-0.502885273082149	0.178053251626352	7.97697106436507	0.00473761435142928	0.0582613315137303	0.0468403732202132	0.152628032345013	1016088430
Both Sexes	oar3_OAR14_1203994	14	1203994	A	G	-0.359486841706112	0.127284047162418	7.97660424746607	0.00473857443260584	0.0582671141800582	0.0468427510248338	0.446055293324343	1689231549
Both Sexes	oar3_OAR19_33673656	19	33673656	A	G	-0.725843017638049	0.257013902911306	7.97576177004502	0.00474078022508495	0.0582803976811975	0.0468451288294543	0.0694070080862534	2077620406
Both Sexes	OAR19_35359858.1	19	33683658	A	G	-0.725843017638049	0.257013902911306	7.97576177004502	0.00474078022508495	0.0582803976811975	0.0468475066340749	0.0694070080862534	2077630408
Both Sexes	OAR19_35371347.1	19	33693317	A	G	-0.725843017638049	0.257013902911306	7.97576177004502	0.00474078022508495	0.0582803976811975	0.0468498844386954	0.0694070080862534	2077640067
Both Sexes	oar3_OAR19_33708839	19	33708839	A	G	-0.725843017638049	0.257013902911306	7.97576177004502	0.00474078022508495	0.0582803976811975	0.046852262243316	0.0694070080862534	2077655589
Both Sexes	oar3_OAR19_33709389	19	33709389	A	G	-0.725843017638049	0.257013902911306	7.97576177004502	0.00474078022508495	0.0582803976811975	0.0468546400479365	0.0694070080862534	2077656139
Both Sexes	s26901.1	19	33780896	A	C	-0.725843017638049	0.257013902911306	7.97576177004502	0.00474078022508495	0.0582803976811975	0.0468570178525571	0.0694070080862534	2077727646
Both Sexes	oar3_OAR19_33799701	19	33799701	A	G	-0.725843017638049	0.257013902911306	7.97576177004502	0.00474078022508495	0.0582803976811975	0.0468593956571776	0.0694070080862534	2077746451
Both Sexes	oar3_OAR19_33801248	19	33801248	C	A	-0.725843017638049	0.257013902911306	7.97576177004502	0.00474078022508495	0.0582803976811975	0.0468617734617982	0.0694070080862534	2077747998
Both Sexes	oar3_OAR19_33814127	19	33814127	C	A	-0.725843017638049	0.257013902911306	7.97576177004502	0.00474078022508495	0.0582803976811975	0.0468641512664187	0.0694070080862534	2077760877
Both Sexes	oar3_OAR19_33829254	19	33829254	G	A	-0.725843017638049	0.257013902911306	7.97576177004502	0.00474078022508495	0.0582803976811975	0.0468665290710393	0.0694070080862534	2077776004
Both Sexes	oar3_OAR19_33829300	19	33829300	G	A	-0.725843017638049	0.257013902911306	7.97576177004502	0.00474078022508495	0.0582803976811975	0.0468689068756598	0.0694070080862534	2077776050
Both Sexes	oar3_OAR19_33905069	19	33905069	A	C	-0.725843017638049	0.257013902911306	7.97576177004502	0.00474078022508495	0.0582803976811975	0.0468712846802804	0.0694070080862534	2077851819
Both Sexes	oar3_OAR19_33936627	19	33936627	G	A	-0.725843017638049	0.257013902911306	7.97576177004502	0.00474078022508495	0.0582803976811975	0.0468736624849009	0.0694070080862534	2077883377
Both Sexes	oar3_OAR19_33996918	19	33996918	A	G	-0.725843017638049	0.257013902911306	7.97576177004502	0.00474078022508495	0.0582803976811975	0.0468760402895215	0.0694070080862534	2077943668
Both Sexes	OAR19_35697867_X.1	19	33997802	G	A	-0.725843017638049	0.257013902911306	7.97576177004502	0.00474078022508495	0.0582803976811975	0.046878418094142	0.0694070080862534	2077944552
Both Sexes	oar3_OAR19_34019216	19	34019216	G	A	-0.725843017638049	0.257013902911306	7.97576177004502	0.00474078022508495	0.0582803976811975	0.0468807958987626	0.0694070080862534	2077965966
Both Sexes	oar3_OAR18_35208671	18	35208671	G	A	-0.414219404182855	0.146674431028968	7.97539230352229	0.00474174790015847	0.0582862241447461	0.0468831737033831	0.252713704206242	2010646873
Both Sexes	oar3_OAR4_17692481	4	17692481	G	A	0.48679665101728	0.172375560315952	7.97524037802818	0.00474214586877486	0.0582886201796798	0.0468855515080037	0.163746630727763	766500253
Both Sexes	oar3_OAR4_17726397	4	17726397	C	A	0.48679665101728	0.172375560315952	7.97524037802818	0.00474214586877486	0.0582886201796798	0.0468879293126242	0.163746630727763	766534169
Both Sexes	oar3_OAR4_17728002	4	17728002	G	A	0.48679665101728	0.172375560315952	7.97524037802818	0.00474214586877486	0.0582886201796798	0.0468903071172448	0.163746630727763	766535774
Both Sexes	oar3_OAR4_17799996	4	17799996	G	A	0.48679665101728	0.172375560315952	7.97524037802818	0.00474214586877486	0.0582886201796798	0.0468926849218653	0.163746630727763	766607768
Both Sexes	oar3_OAR4_17886227	4	17886227	A	C	0.48679665101728	0.172375560315952	7.97524037802818	0.00474214586877486	0.0582886201796798	0.0468950627264859	0.163746630727763	766693999
Both Sexes	OAR4_18155667.1	4	17893751	G	A	0.48679665101728	0.172375560315952	7.97524037802818	0.00474214586877486	0.0582886201796798	0.0468974405311064	0.163746630727763	766701523
Both Sexes	oar3_OAR4_17929773	4	17929773	G	A	0.48679665101728	0.172375560315952	7.97524037802818	0.00474214586877486	0.0582886201796798	0.046899818335727	0.163746630727763	766737545
Both Sexes	oar3_OAR1_239970664	1	239970664	G	A	0.366455510014558	0.129765851248512	7.97483437561345	0.0047432095584824	0.0582950238053046	0.0469021961403475	0.435047361299053	240032572
Both Sexes	OAR14_27945415.1	14	26742598	G	A	-0.427750871605816	0.151475216967391	7.97441144905847	0.00474431784635365	0.0583016951598046	0.0469045739449681	0.227762803234501	1714770153
Both Sexes	oar3_OAR4_108775741	4	108775741	A	C	-0.721289709897631	0.255424656483201	7.97432326109717	0.0047445489779826	0.0583030863620616	0.0469069517495886	0.0657894736842105	857583513
Both Sexes	oar3_OAR4_108780908	4	108780908	A	G	-0.721289709897631	0.255424656483201	7.97432326109717	0.0047445489779826	0.0583030863620616	0.0469093295542092	0.0657894736842105	857588680
Both Sexes	oar3_OAR4_108786630	4	108786630	A	G	-0.721289709897631	0.255424656483201	7.97432326109717	0.0047445489779826	0.0583030863620616	0.0469117073588297	0.0657894736842105	857594402
Both Sexes	oar3_OAR1_47904770	1	47904770	A	G	-0.418471456182556	0.148191985413656	7.974110459717	0.00474510675587292	0.058306443538766	0.0469140851634503	0.240391099123399	47966678
Both Sexes	oar3_OAR1_94599165	1	94599165	A	G	-5.05213160576485	1.78910924473484	7.97398823908029	0.00474542714098947	0.0583083717970989	0.0469164629680708	0.00136239782016349	94661073
Both Sexes	oar3_OAR9_45627533	9	45627533	A	G	0.509307737203034	0.180361151527847	7.97396910867622	0.00474547729078945	0.05830867362101	0.0469188407726914	0.164174031271244	1328350212
Both Sexes	oar3_OAR1_164653451	1	164653451	A	G	-0.514018659521112	0.182030803073457	7.9738488538564	0.00474579254767871	0.0583105709414806	0.0469212185773119	0.138607167004733	164715359
Both Sexes	oar3_OAR1_167318086	1	167318086	A	G	0.437172022455956	0.154819022641834	7.97362998840705	0.0047463663743621	0.0583140242595357	0.0469235963819325	0.235294117647059	167379994
Both Sexes	oar3_OAR7_82623517	7	82623517	A	G	0.46427144172501	0.164416036128375	7.97362107162843	0.00474638975408437	0.0583141649554784	0.046925974186553	0.197959183673469	1174696930
Both Sexes	oar3_OAR23_9198152	23	9198152	G	A	-0.366204921314682	0.129687142687198	7.97360117128549	0.00474644193304763	0.0583144789600354	0.0469283519911736	0.469366916269571	2265420061
Both Sexes	oar3_OAR22_37786588	22	37786588	G	A	0.372708690158222	0.131991682323841	7.97344328425564	0.00474685593564317	0.0583169702997076	0.0469307297957941	0.367924528301887	2243210055
Both Sexes	OAR22_42532953.1	22	37787228	A	G	0.372708690158222	0.131991682323841	7.97344328425564	0.00474685593564317	0.0583169702997076	0.0469331076004147	0.367924528301887	2243210695
Both Sexes	OAR1_297526093_X.1	1	274969214	C	A	-0.436588217712718	0.154616409182584	7.97320363956661	0.00474748438891615	0.0583207519304065	0.0469354854050352	0.240728253540121	275031122
Both Sexes	oar3_OAR5_100141780	5	100141780	A	G	-0.401787502046729	0.142292157761436	7.97316802875813	0.00474757778327617	0.0583213138967722	0.0469378632096558	0.282345013477089	968157131
Both Sexes	oar3_OAR20_20217517	20	20217517	A	G	-0.373365998752772	0.13223150799664	7.97259365593332	0.00474908441545085	0.0583303787432882	0.0469402410142763	0.369993211133741	2124485027
Both Sexes	oar3_OAR20_20237750	20	20237750	G	A	-0.373365998752772	0.13223150799664	7.97259365593332	0.00474908441545085	0.0583303787432882	0.0469426188188969	0.369993211133741	2124505260
Both Sexes	oar3_OAR2_49453920	2	49453920	A	G	-0.5257596021492	0.186204136889265	7.97252289921184	0.00474927005045966	0.0583314955410818	0.0469449966235174	0.135656292286874	325079239
Both Sexes	oar3_OAR8_74782789	8	74782789	G	A	0.373254083233286	0.132194356451319	7.97229397814001	0.0047498706909016	0.0583351089018524	0.046947374428138	0.375252865812542	1266933068
Both Sexes	oar3_OAR1_94703058	1	94703058	A	G	-0.389277049207161	0.13787397056592	7.97173830882511	0.00475132897146513	0.0583438807469154	0.0469497522327585	0.376230661040788	94764966
Both Sexes	oar3_OAR6_104096498	6	104096498	G	A	-0.419913413561787	0.14873432400474	7.97071145636965	0.00475402501000988	0.0583600944189285	0.0469521300373791	0.24055330634278	1079167714
Both Sexes	oar3_OAR3_12700340	3	12700340	G	A	0.393442005768019	0.13936104199859	7.97037364199975	0.00475491229456204	0.0583654294463407	0.0469545078419996	0.338165879973028	537278047
Both Sexes	oar3_OAR3_12721413	3	12721413	C	A	0.393442005768019	0.13936104199859	7.97037364199975	0.00475491229456204	0.0583654294463407	0.0469568856466202	0.338165879973028	537299120
Both Sexes	oar3_OAR2_143758783	2	143758783	G	A	0.373809106706253	0.132406990541298	7.97035977510413	0.00475494872018767	0.0583656484542196	0.0469592634512407	0.411179698216735	419384102
Both Sexes	oar3_OAR2_113851748	2	113851748	A	G	0.518266573023249	0.183576637126762	7.97024327837389	0.0047552547455636	0.0583674883887384	0.0469616412558613	0.135873229939312	389477067
Both Sexes	oar3_OAR2_92971138	2	92971138	G	A	0.740007109065607	0.262124417651133	7.96997256766525	0.00475596595327232	0.058371764197194	0.0469640190604818	0.0644276901987663	368596457
Both Sexes	oar3_OAR1_254373530	1	254373530	G	A	0.373943003896574	0.132462755550553	7.96935649108843	0.00475758490567646	0.05838149621444	0.0469663968651024	0.441813261163735	254435438
Both Sexes	oar3_OAR1_254382646	1	254382646	G	A	0.373943003896574	0.132462755550553	7.96935649108843	0.00475758490567646	0.05838149621444	0.0469687746697229	0.441813261163735	254444554
Both Sexes	oar3_OAR14_38107173	14	38107173	A	C	0.436737485910023	0.154708460475663	7.96916484834809	0.00475808862713845	0.0583845239014278	0.0469711524743435	0.21900269541779	1726134728
Both Sexes	oar3_OAR6_7140869	6	7140869	C	A	0.939986016368112	0.332989247958454	7.96860619283317	0.00475955732972544	0.0583933508284957	0.046973530278964	0.0431266846361186	982212085
Both Sexes	oar3_OAR13_40910764	13	40910764	G	A	-0.371738472050142	0.131690350414326	7.96832634638711	0.00476029321824534	0.0583977730205146	0.0469759080835846	0.417789757412399	1645874462
Both Sexes	oar3_OAR1_243813777	1	243813777	G	A	0.49011254575873	0.173626754691527	7.96816545841188	0.00476071634420894	0.0584003155670166	0.0469782858882051	0.157084188911704	243875685
Both Sexes	oar3_OAR1_243823615	1	243823615	A	G	0.49011254575873	0.173626754691527	7.96816545841188	0.00476071634420894	0.0584003155670166	0.0469806636928257	0.157084188911704	243885523
Both Sexes	OAR17_63144249.1	17	57636820	C	A	0.462772931914524	0.163951242526455	7.96721381809715	0.004763219886182	0.0584153569446725	0.0469830414974462	0.185309973045822	1960906858
Both Sexes	oar3_OAR22_541948	22	541948	A	G	-1.65334972022142	0.58575605736415	7.96701941849898	0.00476373147076692	0.0584184300801203	0.0469854193020668	0.0114632501685772	2205965415
Both Sexes	oar3_OAR22_557256	22	557256	G	A	-1.65334972022142	0.58575605736415	7.96701941849898	0.00476373147076692	0.0584184300801203	0.0469877971066873	0.0114632501685772	2205980723
Both Sexes	oar3_OAR1_217390939	1	217390939	G	A	-0.369528331933951	0.130920677395228	7.96670976629105	0.00476454647124647	0.058423325523062	0.0469901749113079	0.475	217452847
Both Sexes	oar3_OAR1_217397611	1	217397611	G	A	-0.369528331933951	0.130920677395228	7.96670976629105	0.00476454647124647	0.058423325523062	0.0469925527159284	0.475	217459519
Both Sexes	oar3_OAR13_50674908	13	50674908	A	C	2.22404398363466	0.787966497504849	7.96656746248109	0.00476492106060911	0.0584255754196637	0.046994930520549	0.0057277628032345	1655638606
Both Sexes	OAR8_44728693.1	8	41580867	C	A	-0.452202264287896	0.160213200698985	7.96652405443072	0.00476503533051964	0.0584262617416441	0.0469973083251695	0.197102425876011	1233731146
Both Sexes	oar3_OAR2_62855424	2	62855424	C	A	0.433750488568494	0.153680104870227	7.96607988997875	0.00476620473563227	0.0584332848904398	0.0469996861297901	0.234237288135593	338480743
Both Sexes	oar3_OAR6_54358577	6	54358577	G	A	0.375684647926645	0.133109051726779	7.96584254126861	0.00476682975193965	0.0584370382269384	0.0470020639344106	0.360750853242321	1029429793
Both Sexes	OAR6_80631254.1	6	73819752	A	G	-0.477493017279418	0.169181356714639	7.96579348788483	0.00476695893585499	0.0584378139692508	0.0470044417390312	0.167789757412399	1048890968
Both Sexes	oar3_OAR3_20756477	3	20756477	G	A	0.369418578648616	0.130889889967724	7.96572411170721	0.00476714164669423	0.0584389111199197	0.0470068195436517	0.476060191518468	545334184
Both Sexes	oar3_OAR2_26488644	2	26488644	A	G	-0.364647716126718	0.129201101425103	7.96552791001513	0.00476765840700133	0.0584420140731943	0.0470091973482723	0.460258152173913	302113963
Both Sexes	oar3_OAR1_55951980	1	55951980	A	G	0.375097580738664	0.132904617772955	7.96541457955172	0.00476795692525323	0.0584438064878229	0.0470115751528928	0.399390243902439	56013888
Both Sexes	oar3_OAR1_55954316	1	55954316	G	A	0.375097580738664	0.132904617772955	7.96541457955172	0.00476795692525323	0.0584438064878229	0.0470139529575134	0.399390243902439	56016224
Both Sexes	oar3_OAR1_55958390	1	55958390	A	G	0.375097580738664	0.132904617772955	7.96541457955172	0.00476795692525323	0.0584438064878229	0.0470163307621339	0.399390243902439	56020298
Both Sexes	oar3_OAR21_20721562	21	20721562	G	A	0.571871363892558	0.202628753904144	7.96516089241801	0.00476862521918575	0.0584478189705329	0.0470187085667545	0.115902964959569	2176105502
Both Sexes	oar3_OAR4_109125890	4	109125890	A	G	-0.682563072424237	0.241851083430604	7.9650682745997	0.00476886922824071	0.0584492839478592	0.047021086371375	0.0746621621621622	857933662
Both Sexes	oar3_OAR4_109132021	4	109132021	A	G	-0.682563072424237	0.241851083430604	7.9650682745997	0.00476886922824071	0.0584492839478592	0.0470234641759956	0.0746621621621622	857939793
Both Sexes	oar3_OAR13_47979590	13	47979590	A	G	-0.404388642105743	0.143290641719963	7.96456834199895	0.00477018656032224	0.0584571922784447	0.0470258419806161	0.267206477732794	1652943288
Both Sexes	oar3_OAR13_47980893	13	47980893	A	G	-0.404388642105743	0.143290641719963	7.96456834199895	0.00477018656032224	0.0584571922784447	0.0470282197852367	0.267206477732794	1652944591
Both Sexes	oar3_OAR13_47993625	13	47993625	A	C	-0.404388642105743	0.143290641719963	7.96456834199895	0.00477018656032224	0.0584571922784447	0.0470305975898572	0.267206477732794	1652957323
Both Sexes	oar3_OAR3_207501040	3	207501040	C	A	-0.39246463605249	0.139065622923693	7.96455450078071	0.00477022303747321	0.0584574112459926	0.0470329753944778	0.360135135135135	732078747
Both Sexes	oar3_OAR1_254324327	1	254324327	C	A	0.522713595234591	0.185222273738633	7.96418187377888	0.00477120516559493	0.0584633065186148	0.0470353531990983	0.15513698630137	254386235
Both Sexes	oar3_OAR1_254344922	1	254344922	A	G	0.522713595234591	0.185222273738633	7.96418187377888	0.00477120516559493	0.0584633065186148	0.0470377310037189	0.15513698630137	254406830
Both Sexes	oar3_OAR1_142773265	1	142773265	A	G	0.376565257144622	0.133437582713145	7.96387005377918	0.00477202718379766	0.0584682402588252	0.0470401088083394	0.46135593220339	142835173
Both Sexes	oar3_OAR18_33903281	18	33903281	G	A	0.365412802842541	0.12949007914201	7.96332657430693	0.00477346024631742	0.0584768404650461	0.04704248661296	0.430358350236646	2009341483
Both Sexes	oar3_OAR19_42593659	19	42593659	A	C	0.434180266345924	0.153867845784604	7.96240776159491	0.00477588399560691	0.0584913831310538	0.0470448644175805	0.217991913746631	2086540409
Both Sexes	oar3_OAR22_17686770	22	17686770	G	A	0.472504072938116	0.167449623459359	7.96237747175912	0.00477596391894275	0.0584918626140615	0.0470472422222011	0.180311231393775	2223110237
Both Sexes	oar3_OAR7_6355831	7	6355831	G	A	0.501533082301993	0.177740779122096	7.96205203736712	0.00477682270227042	0.0584970144492781	0.0470496200268216	0.147911051212938	1098429244
Both Sexes	s35248.1	17	63923730	C	A	-0.516356189546447	0.18299520993652	7.96194789018934	0.00477709756772549	0.0584986632677642	0.0470519978314422	0.137129380053908	1967193768
Both Sexes	oar3_OAR6_114652473	6	114652473	G	A	0.399104141514501	0.141443166593116	7.96174983732777	0.00477762031371487	0.0585017989015542	0.0470543756360627	0.299932523616734	1089723689
Both Sexes	oar3_OAR6_114657141	6	114657141	A	G	0.399104141514501	0.141443166593116	7.96174983732777	0.00477762031371487	0.0585017989015542	0.0470567534406833	0.299932523616734	1089728357
Both Sexes	oar3_OAR8_78382821	8	78382821	G	A	-0.441384871859394	0.156432527310508	7.96124087924791	0.00477896393850052	0.0585098577015855	0.0470591312453038	0.214237516869096	1270533100
Both Sexes	oar3_OAR8_78384092	8	78384092	G	A	-0.441384871859394	0.156432527310508	7.96124087924791	0.00477896393850052	0.0585098577015855	0.0470615090499244	0.214237516869096	1270534371
Both Sexes	oar3_OAR8_78387823	8	78387823	A	G	-0.441384871859394	0.156432527310508	7.96124087924791	0.00477896393850052	0.0585098577015855	0.0470638868545449	0.214237516869096	1270538102
Both Sexes	oar3_OAR8_78387875	8	78387875	A	G	-0.441384871859394	0.156432527310508	7.96124087924791	0.00477896393850052	0.0585098577015855	0.0470662646591655	0.214237516869096	1270538154
Both Sexes	oar3_OAR8_78438600	8	78438600	G	A	-0.441384871859394	0.156432527310508	7.96124087924791	0.00477896393850052	0.0585098577015855	0.047068642463786	0.214237516869096	1270588879
Both Sexes	oar3_OAR17_23862595	17	23862595	C	A	1.23665398126486	0.438296710994959	7.96085981913499	0.00477997017080234	0.0585158921480483	0.0470710202684066	0.0195417789757412	1927132633
Both Sexes	oar3_OAR20_9187744	20	9187744	G	A	0.654070586686928	0.23182563099441	7.96024322756099	0.00478159880772011	0.0585256578583307	0.0470733980730271	0.084573748308525	2113455254
Both Sexes	oar3_OAR3_87230866	3	87230866	A	G	0.376263096462615	0.133364216690908	7.95984504582021	0.00478265084722351	0.0585319652669069	0.0470757758776477	0.387304820095044	611808573
Both Sexes	oar3_OAR7_86564339	7	86564339	A	G	0.365314599664743	0.129484592323661	7.95972145966271	0.00478297742325151	0.0585339230836483	0.0470781536822682	0.449290060851927	1178637752
Both Sexes	oar3_OAR7_71527016	7	71527016	G	A	0.35946175874376	0.127413703133958	7.95926772717072	0.00478417660472696	0.058541111581439	0.0470805314868888	0.403520649966148	1163600429
Both Sexes	oar3_OAR7_71527081	7	71527081	G	A	0.35946175874376	0.127413703133958	7.95926772717072	0.00478417660472696	0.058541111581439	0.0470829092915093	0.403520649966148	1163600494
Both Sexes	oar3_OAR7_71540467	7	71540467	G	A	0.35946175874376	0.127413703133958	7.95926772717072	0.00478417660472696	0.058541111581439	0.0470852870961299	0.403520649966148	1163613880
Both Sexes	oar3_OAR12_1307310	12	1307310	A	G	-0.361885464097597	0.128274362697812	7.95907407894257	0.00478468849594249	0.0585441798418816	0.0470876649007504	0.455892487939352	1527213384
Both Sexes	oar3_OAR7_82550442	7	82550442	G	A	-0.365302796985203	0.129486559975729	7.95896524722349	0.00478497620703466	0.0585459043016764	0.047090042705371	0.459863945578231	1174623855
Both Sexes	oar3_OAR21_8372876	21	8372876	G	A	-1.0507213174383	0.372451429914251	7.95858382756282	0.00478598467964875	0.0585519483966155	0.0470924205099915	0.0313342318059299	2163756816
Both Sexes	oar3_OAR4_82810324	4	82810324	C	A	0.364283152364619	0.129129475716983	7.95842992844566	0.00478639164982653	0.0585543873177822	0.0470947983146121	0.400876601483479	831618096
Both Sexes	OAR1_214203546.1	1	198444704	A	G	0.365863702933744	0.129693116245803	7.958015855651	0.00478748679721308	0.0585609498855977	0.0470971761192326	0.452830188679245	198506612
Both Sexes	oar3_OAR9_45893666	9	45893666	A	G	0.445319957233292	0.157860829823968	7.9578464414867	0.00478793494050767	0.0585636351265742	0.0470995539238532	0.225817438692098	1328616345
Both Sexes	oar3_OAR3_160633508	3	160633508	A	C	0.37368401093511	0.132469377021994	7.9575255875244	0.0047887837974625	0.0585687210705823	0.0471019317284737	0.406929347826087	685211215
Both Sexes	OAR8_12722232.1	8	11372117	G	A	-0.456862148609579	0.161959568757817	7.9571424395034	0.00478979766153353	0.0585747950696845	0.0471043095330943	0.209905660377358	1203522396
Both Sexes	oar3_OAR18_18417757	18	18417757	G	A	-0.361261260161812	0.128073260957375	7.9565693043814	0.00479131466665095	0.0585838821608658	0.0471066873377148	0.448752528658125	1993855959
Both Sexes	oar3_OAR18_18452452	18	18452452	A	G	-0.361261260161812	0.128073260957375	7.9565693043814	0.00479131466665095	0.0585838821608658	0.0471090651423354	0.448752528658125	1993890654
Both Sexes	oar3_OAR6_29095073	6	29095073	G	A	-0.556681636859941	0.197353299525776	7.95655387337334	0.00479135551704524	0.0585841268411187	0.0471114429469559	0.122033898305085	1004166289
Both Sexes	oar3_OAR1_69427942	1	69427942	G	A	-0.361582448522729	0.128187581718114	7.95651294216791	0.00479146387564355	0.0585847758679888	0.0471138207515765	0.462773224043716	69489850
Both Sexes	OAR7_2010829.1	7	2291926	G	A	-0.895669546389339	0.317534435480921	7.95635140772336	0.00479189153574189	0.0585873373182712	0.047116198556197	0.043800539083558	1094365339
Both Sexes	oar3_OAR6_114673197	6	114673197	G	A	0.399121710376152	0.141498759336907	7.9561953907502	0.00479230462532931	0.0585898113910418	0.0471185763608176	0.300947867298578	1089744413
Both Sexes	oar3_OAR3_147006918	3	147006918	A	G	0.375033924496861	0.132963989664357	7.95560172544764	0.00479387681773824	0.0585992265815597	0.0471209541654381	0.351150202976996	671584625
Both Sexes	oar3_OAR3_147016886	3	147016886	G	A	0.375033924496861	0.132963989664357	7.95560172544764	0.00479387681773824	0.0585992265815597	0.0471233319700587	0.351150202976996	671594593
Both Sexes	oar3_OAR3_147024862	3	147024862	G	A	0.375033924496861	0.132963989664357	7.95560172544764	0.00479387681773824	0.0585992265815597	0.0471257097746792	0.351150202976996	671602569
Both Sexes	OAR1_153903725.1	1	142505646	A	G	0.397948052747438	0.141090536321079	7.95530801161151	0.00479465484871511	0.058603885308706	0.0471280875792998	0.314016172506739	142567554
Both Sexes	oar3_OAR4_16755981	4	16755981	A	G	-0.364367023320439	0.129185296219687	7.95521567960736	0.00479489945743106	0.0586053499094284	0.0471304653839203	0.480013550135501	765563753
Both Sexes	OAR20_9895256.1	20	9777495	A	G	-0.38298586206215	0.135791980965277	7.95457968285553	0.00479658470451105	0.0586154393566105	0.0471328431885409	0.330188679245283	2114045005
Both Sexes	oar3_OAR17_58842710	17	58842710	C	A	0.401217207349231	0.142258446860718	7.95431848205551	0.00479727700214028	0.0586195835786407	0.0471352209931614	0.310088016249154	1962112748
Both Sexes	oar3_OAR8_13030181	8	13030181	A	G	-0.732952457341437	0.259901957745799	7.95302794860572	0.0048006989806304	0.0586400638027222	0.047137598797782	0.0660822656776804	1205180460
Both Sexes	oar3_OAR8_13175092	8	13175092	G	A	-0.732952457341437	0.259901957745799	7.95302794860572	0.0048006989806304	0.0586400638027222	0.0471399766024025	0.0660822656776804	1205325371
Both Sexes	oar3_OAR23_31523395	23	31523395	A	G	-0.414292432248669	0.146908966164998	7.95275119293525	0.00480143314971093	0.0586444567891449	0.0471423544070231	0.278660220994475	2287745304
Both Sexes	oar3_OAR23_31525257	23	31525257	A	G	-0.414292432248669	0.146908966164998	7.95275119293525	0.00480143314971093	0.0586444567891449	0.0471447322116436	0.278660220994475	2287747166
Both Sexes	oar3_OAR4_113503256	4	113503256	G	A	-0.416210506132168	0.1475918748038	7.95245423211548	0.0048022210456079	0.0586491708840648	0.0471471100162642	0.286918408631153	862311028
Both Sexes	oar3_OAR1_110150062	1	110150062	A	C	0.39274661927356	0.139272575425008	7.95231724941706	0.00480258453223836	0.0586513455472003	0.0471494878208847	0.383575883575884	110211970
Both Sexes	oar3_OAR25_2241943	25	2241943	G	A	-0.672373329387795	0.238433872851627	7.95215891534603	0.00480300471013073	0.0586538592799334	0.0471518656255053	0.0815654718361375	2362701920
Both Sexes	oar3_OAR4_81432314	4	81432314	A	G	0.50869437620601	0.18039425194624	7.95185555431768	0.00480380985687268	0.0586586757997311	0.0471542434301258	0.138233310856372	830240086
Both Sexes	oar3_OAR4_81437193	4	81437193	G	A	0.50869437620601	0.18039425194624	7.95185555431768	0.00480380985687268	0.0586586757997311	0.0471566212347464	0.138233310856372	830244965
Both Sexes	oar3_OAR6_9860396	6	9860396	C	A	-0.469801569497176	0.166604083145738	7.95165712047781	0.00480433659204782	0.0586618265983248	0.0471589990393669	0.196561024949427	984931612
Both Sexes	oar3_OAR6_9865206	6	9865206	A	G	-0.469801569497176	0.166604083145738	7.95165712047781	0.00480433659204782	0.0586618265983248	0.0471613768439875	0.196561024949427	984936422
Both Sexes	oar3_OAR6_9881432	6	9881432	A	G	-0.469801569497176	0.166604083145738	7.95165712047781	0.00480433659204782	0.0586618265983248	0.047163754648608	0.196561024949427	984952648
Both Sexes	oar3_OAR22_49424816	22	49424816	A	G	0.558325011421709	0.197996943037615	7.95164891923872	0.00480435836319504	0.0586619568242007	0.0471661324532286	0.117905405405405	2254848283
Both Sexes	oar3_OAR15_56038806	15	56038806	G	A	-0.972593847709341	0.344908018844463	7.95163530135142	0.00480439451368964	0.058662173060656	0.0471685102578491	0.0357383681726231	1806723104
Both Sexes	oar3_OAR15_56109560	15	56109560	A	G	-0.972593847709341	0.344908018844463	7.95163530135142	0.00480439451368964	0.058662173060656	0.0471708880624697	0.0357383681726231	1806793858
Both Sexes	oar3_OAR15_56112165	15	56112165	C	A	-0.972593847709341	0.344908018844463	7.95163530135142	0.00480439451368964	0.058662173060656	0.0471732658670902	0.0357383681726231	1806796463
Both Sexes	oar3_OAR15_56288994	15	56288994	A	C	-0.972593847709341	0.344908018844463	7.95163530135142	0.00480439451368964	0.058662173060656	0.0471756436717108	0.0357383681726231	1806973292
Both Sexes	oar3_OAR6_13720788	6	13720788	G	A	0.755797898243414	0.268035345466569	7.95110016305019	0.00480581532896884	0.0586706711147564	0.0471780214763313	0.0605958023019634	988792004
Both Sexes	oar3_OAR6_13724890	6	13724890	A	G	0.755797898243414	0.268035345466569	7.95110016305019	0.00480581532896884	0.0586706711147564	0.0471803992809519	0.0605958023019634	988796106
Both Sexes	oar3_OAR4_16175725	4	16175725	A	G	0.369175655148466	0.130925209444492	7.95095973041791	0.00480618825456458	0.0586729014168516	0.0471827770855724	0.40080971659919	764983497
Both Sexes	OAR3_92368999.1	3	87209957	G	A	0.375308431532137	0.133101405021181	7.9508097676724	0.00480658652038213	0.058675283172363	0.047185154890193	0.386378961564396	611787664
Both Sexes	oar3_OAR4_84286492	4	84286492	A	C	-0.360293525522964	0.127780324514831	7.95032609609391	0.00480787126754878	0.0586829656967198	0.0471875326948135	0.496610169491525	833094264
Both Sexes	oar3_OAR20_21506577	20	21506577	C	A	-0.394547424836164	0.13992946018186	7.95023761295105	0.00480810633774709	0.0586843712575909	0.0471899104994341	0.301290760869565	2125774087
Both Sexes	oar3_OAR3_13264227	3	13264227	A	G	0.384272464976964	0.136292196709825	7.9494402544725	0.00481022518149254	0.0586970389664401	0.0471922883040546	0.381081081081081	537841934
Both Sexes	oar3_OAR19_40742948	19	40742948	G	A	0.359940295494895	0.127662320507435	7.94942047574662	0.00481027775216125	0.0586973532298458	0.0471946661086752	0.416216216216216	2084689698
Both Sexes	oar3_OAR3_180603416	3	180603416	A	G	-0.389993414768649	0.138322440659439	7.94930684106952	0.00481057979766819	0.0586991588014567	0.0471970439132957	0.312754409769335	705181123
Both Sexes	oar3_OAR1_254246714	1	254246714	G	A	0.520905065166167	0.184757025389745	7.94905016964585	0.00481126211166549	0.0587032373392224	0.0471994217179163	0.15507839127471	254308622
Both Sexes	oar3_OAR3_67276858	3	67276858	A	G	-0.365092337905361	0.129493779435657	7.94891081455614	0.00481163260295625	0.0587054518334032	0.0472017995225368	0.495608108108108	591854565
Both Sexes	oar3_OAR3_67294898	3	67294898	C	A	-0.365092337905361	0.129493779435657	7.94891081455614	0.00481163260295625	0.0587054518334032	0.0472041773271574	0.495608108108108	591872605
Both Sexes	oar3_OAR10_57384758	10	57384758	G	A	-0.377317353376	0.133834383355871	7.9483714458667	0.00481306684967131	0.0587140237875798	0.0472065551317779	0.350539811066127	1434800282
Both Sexes	oar3_OAR10_57385681	10	57385681	C	A	-0.377317353376	0.133834383355871	7.9483714458667	0.00481306684967131	0.0587140237875798	0.0472089329363985	0.350539811066127	1434801205
Both Sexes	OAR17_33132728.1	17	30331706	A	G	-0.588312265781627	0.208674300583174	7.94836629704967	0.00481308054309815	0.0587141056219199	0.047211310741019	0.112870619946092	1933601744
Both Sexes	oar3_OAR1_116676269	1	116676269	G	A	0.369921553776855	0.13121201019134	7.94826054897056	0.00481336179193237	0.0587157863890261	0.0472136885456396	0.488760217983651	116738177
Both Sexes	oar3_OAR4_25548272	4	25548272	G	A	-0.411297139599958	0.145889528070768	7.94809664959545	0.00481379773372093	0.0587183915178006	0.0472160663502601	0.271255060728745	774356044
Both Sexes	oar3_OAR8_42598410	8	42598410	A	C	-0.396937059646822	0.140797071872239	7.94796691565142	0.00481414283034998	0.0587204536849445	0.0472184441548807	0.301759133964817	1234748689
Both Sexes	oar3_OAR8_42615995	8	42615995	C	A	-0.396937059646822	0.140797071872239	7.94796691565142	0.00481414283034998	0.0587204536849445	0.0472208219595012	0.301759133964817	1234766274
Both Sexes	OAR8_45760589.1	8	42622853	C	A	-0.396937059646822	0.140797071872239	7.94796691565142	0.00481414283034998	0.0587204536849445	0.0472231997641218	0.301759133964817	1234773132
Both Sexes	oar3_OAR22_11320551	22	11320551	G	A	-0.378454616370914	0.134241324066924	7.94795061660752	0.00481418618813378	0.0587207127694822	0.0472255775687423	0.356853477380149	2216744018
Both Sexes	oar3_OAR9_45873537	9	45873537	G	A	0.370811410393676	0.131530331153964	7.9479358290005	0.00481422552562383	0.0587209478297393	0.0472279553733629	0.460382513661202	1328596216
Both Sexes	oar3_OAR17_57387129	17	57387129	G	A	0.486119919060085	0.172433994577728	7.94769249844842	0.00481487287232385	0.0587248158975009	0.0472303331779834	0.165646258503401	1960657167
Both Sexes	oar3_OAR17_57390737	17	57390737	G	A	0.486119919060085	0.172433994577728	7.94769249844842	0.00481487287232385	0.0587248158975009	0.047232710982604	0.165646258503401	1960660775
Both Sexes	oar3_OAR10_9775289	10	9775289	C	A	-1.0394628282648	0.36871441748877	7.94763085602704	0.00481503687739049	0.0587257958300298	0.0472350887872245	0.0306810519217802	1387190813
Both Sexes	oar3_OAR8_40976448	8	40976448	A	G	-0.414770287614205	0.147128125411046	7.9473780491989	0.00481570955165367	0.0587298148940912	0.0472374665918451	0.246278755074425	1233126727
Both Sexes	s52208.1	2	15890951	C	A	-0.364201953720212	0.129195115567468	7.94680127642245	0.0048172446003989	0.0587389853876318	0.0472398443964656	0.517183288409704	291516270
Both Sexes	OAR2_15351877.1	2	15897797	G	A	-0.364201953720212	0.129195115567468	7.94680127642245	0.0048172446003989	0.0587389853876318	0.0472422222010862	0.517183288409704	291523116
Both Sexes	oar3_OAR3_205195362	3	205195362	A	G	-0.408784908409795	0.145011181988237	7.94669826315762	0.00481751881694825	0.0587406234241346	0.0472446000057067	0.270224337185588	729773069
Both Sexes	oar3_OAR4_78179425	4	78179425	C	A	0.382767199119094	0.135783561275004	7.94648446135169	0.00481808799822514	0.0587440232884555	0.0472469778103273	0.330514208389716	826987197
Both Sexes	oar3_OAR4_78182999	4	78182999	A	G	0.382767199119094	0.135783561275004	7.94648446135169	0.00481808799822514	0.0587440232884555	0.0472493556149478	0.330514208389716	826990771
Both Sexes	oar3_OAR4_78183155	4	78183155	A	G	0.382767199119094	0.135783561275004	7.94648446135169	0.00481808799822514	0.0587440232884555	0.0472517334195684	0.330514208389716	826990927
Both Sexes	oar3_OAR4_78197031	4	78197031	G	A	0.382767199119094	0.135783561275004	7.94648446135169	0.00481808799822514	0.0587440232884555	0.0472541112241889	0.330514208389716	827004803
Both Sexes	oar3_OAR4_78199587	4	78199587	G	A	0.382767199119094	0.135783561275004	7.94648446135169	0.00481808799822514	0.0587440232884555	0.0472564890288095	0.330514208389716	827007359
Both Sexes	oar3_OAR1_47739924	1	47739924	G	A	-0.372522644670802	0.132149498629867	7.94647123151736	0.00481812322082376	0.0587442336754099	0.04725886683343	0.349120433017591	47801832
Both Sexes	OAR3_151647379.1	3	141822110	G	A	-0.356947707641346	0.126625288046017	7.9463611983662	0.00481841617898804	0.0587459835045783	0.0472612446380506	0.451145552560647	666399817
Both Sexes	oar3_OAR8_82855495	8	82855495	C	A	-0.360634288793342	0.127934301371324	7.94620984241764	0.00481881918683347	0.0587483905701741	0.0472636224426711	0.424592391304348	1275005774
Both Sexes	oar3_OAR9_46601964	9	46601964	A	G	0.45335148113736	0.160827370098092	7.94602921228192	0.00481930018652277	0.0587512633304078	0.0472660002472917	0.204391891891892	1329324643
Both Sexes	oar3_OAR21_36663416	21	36663416	C	G	-0.708340609913978	0.251289399627946	7.94576917590494	0.0048199927228515	0.0587553992378343	0.0472683780519122	0.0690700808625337	2192047356
Both Sexes	oar3_OAR21_36666934	21	36666934	G	A	-0.708340609913978	0.251289399627946	7.94576917590494	0.0048199927228515	0.0587553992378343	0.0472707558565328	0.0690700808625337	2192050874
Both Sexes	oar3_OAR22_17708272	22	17708272	G	A	0.472029213774285	0.167459902994562	7.94540583722491	0.00482096054663061	0.0587611786981097	0.0472731336611533	0.180433310765064	2223131739
Both Sexes	oar3_OAR17_63368229	17	63368229	A	G	0.392191829276066	0.139138545997274	7.94515111504736	0.00482163916711298	0.0587652308061993	0.0472755114657739	0.329938900203666	1966638267
Both Sexes	oar3_OAR17_63369068	17	63369068	G	A	0.392191829276066	0.139138545997274	7.94515111504736	0.00482163916711298	0.0587652308061993	0.0472778892703944	0.329938900203666	1966639106
Both Sexes	oar3_OAR17_63369450	17	63369450	A	G	0.392191829276066	0.139138545997274	7.94515111504736	0.00482163916711298	0.0587652308061993	0.047280267075015	0.329938900203666	1966639488
Both Sexes	oar3_OAR17_63380142	17	63380142	G	A	0.392191829276066	0.139138545997274	7.94515111504736	0.00482163916711298	0.0587652308061993	0.0472826448796355	0.329938900203666	1966650180
Both Sexes	oar3_OAR17_63382190	17	63382190	A	G	0.392191829276066	0.139138545997274	7.94515111504736	0.00482163916711298	0.0587652308061993	0.0472850226842561	0.329938900203666	1966652228
Both Sexes	oar3_OAR3_82072058	3	82072058	G	A	-0.485761323818134	0.172336253770189	7.94497565467832	0.00482210667810679	0.0587680221940103	0.0472874004888766	0.164415935178933	606649765
Both Sexes	oar3_OAR3_82075951	3	82075951	A	G	-0.485761323818134	0.172336253770189	7.94497565467832	0.00482210667810679	0.0587680221940103	0.0472897782934972	0.164415935178933	606653658
Both Sexes	oar3_OAR3_82076014	3	82076014	A	G	-0.485761323818134	0.172336253770189	7.94497565467832	0.00482210667810679	0.0587680221940103	0.0472921560981177	0.164415935178933	606653721
Both Sexes	oar3_OAR1_150889840	1	150889840	C	A	0.389313019004867	0.138119444995472	7.94489579271258	0.00482231948416911	0.0587692927595924	0.0472945339027383	0.297562626946513	150951748
Both Sexes	oar3_OAR1_150908113	1	150908113	G	A	0.389313019004867	0.138119444995472	7.94489579271258	0.00482231948416911	0.0587692927595924	0.0472969117073588	0.297562626946513	150970021
Both Sexes	oar3_OAR1_150922302	1	150922302	G	A	0.389313019004867	0.138119444995472	7.94489579271258	0.00482231948416911	0.0587692927595924	0.0472992895119794	0.297562626946513	150984210
Both Sexes	oar3_OAR1_150948368	1	150948368	A	G	0.389313019004867	0.138119444995472	7.94489579271258	0.00482231948416911	0.0587692927595924	0.0473016673165999	0.297562626946513	151010276
Both Sexes	oar3_OAR7_28772418	7	28772418	A	G	0.371773917471249	0.131899020032722	7.94464869128979	0.00482297798937725	0.0587732242096663	0.0473040451212205	0.41745602165088	1120845831
Both Sexes	oar3_OAR19_41796388	19	41796388	G	A	0.401053435593905	0.142289852113758	7.94431811074603	0.00482385910291472	0.0587784842721221	0.047306422925841	0.320971004720162	2085743138
Both Sexes	oar3_OAR22_23699977	22	23699977	A	G	0.640946512653402	0.227411578502278	7.94361948440231	0.00482572172760365	0.0587896021749211	0.0473088007304616	0.0865449628127113	2229123444
Both Sexes	oar3_OAR9_20490404	9	20490404	G	A	0.470851506595748	0.167062626976962	7.94345274652464	0.00482616637980549	0.0587922559630715	0.0473111785350821	0.178812415654521	1303213083
Both Sexes	oar3_OAR15_48229899	15	48229899	A	G	0.902735882741736	0.32029974875561	7.94343260247344	0.00482622010225908	0.0587925765829716	0.0473135563397027	0.0400943396226415	1798914197
Both Sexes	oar3_OAR15_48234508	15	48234508	A	G	0.902735882741736	0.32029974875561	7.94343260247344	0.00482622010225908	0.0587925765829716	0.0473159341443232	0.0400943396226415	1798918806
Both Sexes	oar3_OAR15_48251867	15	48251867	A	G	0.902735882741736	0.32029974875561	7.94343260247344	0.00482622010225908	0.0587925765829716	0.0473183119489438	0.0400943396226415	1798936165
Both Sexes	oar3_OAR17_60571354	17	60571354	G	A	0.492438143006577	0.174722673311291	7.94337083487903	0.00482638483492359	0.0587935597096084	0.0473206897535643	0.157930565010211	1963841392
Both Sexes	oar3_OAR7_10956721	7	10956721	A	C	-0.576346288302153	0.204498476167362	7.94304181592807	0.00482726241695042	0.0587987968486626	0.0473230675581849	0.115540540540541	1103030134
Both Sexes	OAR1_157043419.1	1	145507993	A	G	0.404671770198828	0.143587708741959	7.94275721016403	0.0048280216681893	0.0588033274434688	0.0473254453628054	0.284366576819407	145569901
Both Sexes	oar3_OAR11_35729403	11	35729403	A	G	0.398904797488592	0.141542926054721	7.94259065035846	0.00482846606115361	0.0588059790551631	0.047327823167426	0.289189189189189	1499405986
Both Sexes	oar3_OAR11_35729913	11	35729913	G	A	0.398904797488592	0.141542926054721	7.94259065035846	0.00482846606115361	0.0588059790551631	0.0473302009720465	0.289189189189189	1499406496
Both Sexes	oar3_OAR11_35740877	11	35740877	C	A	0.398904797488592	0.141542926054721	7.94259065035846	0.00482846606115361	0.0588059790551631	0.0473325787766671	0.289189189189189	1499417460
Both Sexes	oar3_OAR11_35745338	11	35745338	A	G	0.398904797488592	0.141542926054721	7.94259065035846	0.00482846606115361	0.0588059790551631	0.0473349565812876	0.289189189189189	1499421921
Both Sexes	oar3_OAR22_307228	22	307228	A	G	-0.484357352769772	0.17187341865227	7.94171619433431	0.0048307998534679	0.0588199023730832	0.0473373343859082	0.175675675675676	2205730695
Both Sexes	oar3_OAR13_37728506	13	37728506	G	A	-1.1573954342394	0.41070104331573	7.94167147231095	0.00483091924074175	0.0588206145430272	0.0473397121905287	0.0262803234501348	1642692204
Both Sexes	oar3_OAR16_15741422	16	15741422	G	A	-0.453209722206264	0.160821522632385	7.94163816941245	0.00483100814614645	0.0588211448765819	0.0473420899951493	0.213274932614555	1847312884
Both Sexes	oar3_OAR16_15741667	16	15741667	A	G	-0.453209722206264	0.160821522632385	7.94163816941245	0.00483100814614645	0.0588211448765819	0.0473444677997698	0.213274932614555	1847313129
Both Sexes	oar3_OAR16_15755243	16	15755243	A	G	-0.453209722206264	0.160821522632385	7.94163816941245	0.00483100814614645	0.0588211448765819	0.0473468456043904	0.213274932614555	1847326705
Both Sexes	oar3_OAR26_41768873	26	41768873	C	A	-0.792343528369853	0.281164844241989	7.94154490016002	0.00483125714657706	0.0588226301741724	0.0473492234090109	0.0535714285714286	2447553156
Both Sexes	oar3_OAR5_104850315	5	104850315	G	A	0.369950926720498	0.131280942738173	7.94117680863047	0.00483223996621573	0.0588284923606834	0.0473516012136315	0.469173441734417	972865666
Both Sexes	oar3_OAR12_24958412	12	24958412	A	G	0.446678163275849	0.15851360372907	7.94065567122681	0.00483363177301144	0.0588367930013863	0.047353979018252	0.219446320054018	1550864486
Both Sexes	oar3_OAR8_85060715	8	85060715	C	A	-0.396882315343597	0.140843576420657	7.94052845228144	0.00483397159991372	0.058838819525022	0.0473563568228726	0.276689189189189	1277210994
Both Sexes	oar3_OAR8_4583765	8	4583765	G	A	-0.358534850079392	0.127239589657649	7.93995849897765	0.00483549435644226	0.0588478994596335	0.0473587346274931	0.488159675236806	1196734044
Both Sexes	oar3_OAR8_4602653	8	4602653	A	G	-0.358534850079392	0.127239589657649	7.93995849897765	0.00483549435644226	0.0588478994596335	0.0473611124321137	0.488159675236806	1196752932
Both Sexes	oar3_OAR2_42800923	2	42800923	A	G	0.366836692069369	0.130186303481472	7.93989840689192	0.00483565493423821	0.058848856874335	0.0473634902367342	0.422582826233942	318426242
Both Sexes	oar3_OAR22_22709841	22	22709841	G	A	1.40593393186219	0.498961010781411	7.93956308182635	0.00483655108808267	0.058854199731206	0.0473658680413548	0.0185434929197572	2228133308
Both Sexes	oar3_OAR3_126371490	3	126371490	A	G	0.523302627416797	0.185719972659342	7.93941691829421	0.00483694176202443	0.0588565287695451	0.0473682458459753	0.138607167004733	650949197
Both Sexes	oar3_OAR4_109046809	4	109046809	G	A	-0.681431416703716	0.241842922273998	7.93921459412385	0.00483748259826511	0.058859752859513	0.0473706236505959	0.074611748818366	857854581
Both Sexes	oar3_OAR4_109065142	4	109065142	G	A	-0.681431416703716	0.241842922273998	7.93921459412385	0.00483748259826511	0.058859752859513	0.0473730014552164	0.074611748818366	857872914
Both Sexes	oar3_OAR24_14257771	24	14257771	A	C	-0.471700898191162	0.167408685156756	7.93921266814721	0.00483748774692261	0.0588597835513695	0.047375379259837	0.172506738544474	2332719786
Both Sexes	oar3_OAR5_62292235	5	62292235	A	G	-0.370354813684148	0.131444770157284	7.93869953161641	0.0048388596988298	0.0588679613660722	0.0473777570644575	0.392832995267072	930307586
Both Sexes	oar3_OAR11_36332804	11	36332804	C	A	-0.363807253161788	0.129127662091583	7.93787271215805	0.00484107116578958	0.0588811408605585	0.0473801348690781	0.38109756097561	1500009387
Both Sexes	oar3_OAR11_36349162	11	36349162	G	A	-0.363807253161788	0.129127662091583	7.93787271215805	0.00484107116578958	0.0588811408605585	0.0473825126736986	0.38109756097561	1500025745
Both Sexes	oar3_OAR11_36391645	11	36391645	A	G	-0.363807253161788	0.129127662091583	7.93787271215805	0.00484107116578958	0.0588811408605585	0.0473848904783192	0.38109756097561	1500068228
Both Sexes	oar3_OAR1_13260371	1	13260371	G	A	-0.36921995698912	0.131049900384554	7.9377413688495	0.0048414225602017	0.0588832347603302	0.0473872682829397	0.487293956043956	13322279
Both Sexes	oar3_OAR3_198425521	3	198425521	T	A	-0.373532316441045	0.132581572472886	7.93761501025572	0.00484176064308828	0.0588852492675365	0.0473896460875603	0.419891378139851	723003228
Both Sexes	oar3_OAR1_167387985	1	167387985	C	A	0.436350462289653	0.154879708376286	7.93746523891883	0.00484216139985816	0.0588876371338169	0.0473920238921808	0.2351150202977	167449893
Both Sexes	oar3_OAR22_12303779	22	12303779	G	A	0.633904046350955	0.225002467669993	7.93729433978072	0.00484261873148517	0.0588903619750818	0.0473944016968014	0.0836707152496626	2217727246
Both Sexes	oar3_OAR21_16296930	21	16296930	A	G	0.372527882696173	0.132235060140708	7.9364143548587	0.00484497429637609	0.0589043947072928	0.0473967795014219	0.357577807848444	2171680870
Both Sexes	oar3_OAR3_152564094	3	152564094	G	A	-0.566035597735749	0.200926213544131	7.93623079641054	0.00484546579718514	0.0589073222810491	0.0473991573060425	0.112957937584803	677141801
Both Sexes	s24712.1	2	110973427	A	G	0.493135947497172	0.175051797064211	7.93597291062128	0.00484615640460395	0.0589114355628672	0.047401535110663	0.150606469002695	386598746
Both Sexes	oar3_OAR22_22326521	22	22326521	G	A	1.40557018388845	0.498954706188617	7.93565585191677	0.00484700561206075	0.0589164930718795	0.0474039129152836	0.0185434929197572	2227749988
Both Sexes	oar3_OAR22_22367429	22	22367429	A	G	1.40557018388845	0.498954706188617	7.93565585191677	0.00484700561206075	0.0589164930718795	0.0474062907199041	0.0185434929197572	2227790896
Both Sexes	oar3_OAR22_12492635	22	12492635	A	G	0.365292004536431	0.129673855224833	7.93552177541275	0.00484736476708725	0.0589186319096984	0.0474086685245247	0.463753387533875	2217916102
Both Sexes	oar3_OAR2_48051942	2	48051942	A	C	-0.375343360998089	0.133243621843547	7.93532317637335	0.00484789681051956	0.058921800186452	0.0474110463291452	0.38510781671159	323677261
Both Sexes	oar3_OAR13_37059215	13	37059215	G	A	-0.437531412989931	0.155322518024653	7.93504936804137	0.00484863043591643	0.0589261685839468	0.0474134241337658	0.210863697705803	1642022913
Both Sexes	oar3_OAR7_43780640	7	43780640	A	G	-0.729830048740483	0.259089828380961	7.93492367851924	0.00484896723865469	0.0589281739771147	0.0474158019383863	0.0646900269541779	1135854053
Both Sexes	oar3_OAR7_43800329	7	43800329	A	G	-0.729830048740483	0.259089828380961	7.93492367851924	0.00484896723865469	0.0589281739771147	0.0474181797430069	0.0646900269541779	1135873742
Both Sexes	oar3_OAR7_43802518	7	43802518	A	G	-0.729830048740483	0.259089828380961	7.93492367851924	0.00484896723865469	0.0589281739771147	0.0474205575476274	0.0646900269541779	1135875931
Both Sexes	oar3_OAR1_83132526	1	83132526	G	A	-0.580619149927871	0.206120714320274	7.93486301205187	0.00484912981150809	0.0589291419446878	0.047422935352248	0.10723951285521	83194434
Both Sexes	oar3_OAR21_8201488	21	8201488	G	A	-1.0491771219748	0.372468681605545	7.93447325248678	0.00485017441427626	0.0589353611806363	0.0474253131568685	0.0313977042538825	2163585428
Both Sexes	oar3_OAR21_8202071	21	8202071	A	C	-1.0491771219748	0.372468681605545	7.93447325248678	0.00485017441427626	0.0589353611806363	0.0474276909614891	0.0313977042538825	2163586011
Both Sexes	oar3_OAR21_8202449	21	8202449	A	G	-1.0491771219748	0.372468681605545	7.93447325248678	0.00485017441427626	0.0589353611806363	0.0474300687661096	0.0313977042538825	2163586389
Both Sexes	oar3_OAR15_7075915	15	7075915	G	A	0.367496215851788	0.130466989183466	7.93422409481408	0.00485084230708566	0.0589393372545229	0.0474324465707302	0.402628032345013	1757760213
Both Sexes	oar3_OAR15_7091791	15	7091791	G	A	0.367496215851788	0.130466989183466	7.93422409481408	0.00485084230708566	0.0589393372545229	0.0474348243753507	0.402628032345013	1757776089
Both Sexes	oar3_OAR11_24537247	11	24537247	A	G	0.358769094412803	0.127375744607501	7.93334931395509	0.00485318798937395	0.0589532993207905	0.0474372021799713	0.478687415426252	1488213830
Both Sexes	oar3_OAR7_80688791	7	80688791	A	G	0.436518892164649	0.154981403297244	7.93317273832325	0.00485366160848621	0.0589561180080817	0.0474395799845918	0.234301147873059	1172762204
Both Sexes	oar3_OAR5_84893062	5	84893062	G	A	0.519578767086985	0.184470952190699	7.93317091766047	0.0048536664921951	0.0589561470721757	0.0474419577892124	0.135840108401084	952908413
Both Sexes	oar3_OAR5_84898901	5	84898901	A	G	0.519578767086985	0.184470952190699	7.93317091766047	0.0048536664921951	0.0589561470721757	0.0474443355938329	0.135840108401084	952914252
Both Sexes	oar3_OAR22_30460353	22	30460353	A	G	-0.515389679326483	0.182984236633948	7.93312099105932	0.00485380041624972	0.0589569440798683	0.0474467133984535	0.146307798481712	2235883820
Both Sexes	oar3_OAR3_35959743	3	35959743	A	G	-0.371711408069353	0.131972958013836	7.93308080926982	0.00485390820337228	0.0589575855337206	0.047449091203074	0.476641841570752	560537450
Both Sexes	oar3_OAR1_72959512	1	72959512	A	G	-0.576358462109868	0.20463328737144	7.93291471851172	0.0048543537655219	0.058960237051248	0.0474514690076946	0.120026972353338	73021420
Both Sexes	oar3_OAR8_83162568	8	83162568	A	G	0.380576074372627	0.135122990240054	7.93276281154922	0.00485476131409901	0.0589626622458265	0.0474538468123151	0.387762001352265	1275312847
Both Sexes	oar3_OAR19_6148537	19	6148537	G	A	-0.474429367436988	0.168445926636623	7.93271957125528	0.00485487732911327	0.0589633525964839	0.0474562246169357	0.173517520215633	2050095287
Both Sexes	oar3_OAR19_6174755	19	6174755	A	G	-0.474429367436988	0.168445926636623	7.93271957125528	0.00485487732911327	0.0589633525964839	0.0474586024215562	0.173517520215633	2050121505
Both Sexes	oar3_OAR20_28760061	20	28760061	G	A	-0.516985299314772	0.183556331931878	7.93263819936986	0.00485509565999787	0.0589646517583737	0.0474609802261768	0.144878706199461	2133027571
Both Sexes	oar3_OAR20_28767056	20	28767056	A	G	-0.516985299314772	0.183556331931878	7.93263819936986	0.00485509565999787	0.0589646517583737	0.0474633580307973	0.144878706199461	2133034566
Both Sexes	OAR25_17360419.1	25	16769395	A	G	-0.407612602886367	0.144725885314069	7.93236659569306	0.00485582447884625	0.0589689883307462	0.0474657358354179	0.284703504043127	2377229372
Both Sexes	OAR25_17384884.1	25	16795467	A	G	-0.407612602886367	0.144725885314069	7.93236659569306	0.00485582447884625	0.0589689883307462	0.0474681136400384	0.284703504043127	2377255444
Both Sexes	oar3_OAR23_3652375	23	3652375	A	G	-0.493888409768484	0.175363548317591	7.93193269178821	0.00485698904393328	0.0589759169804653	0.047470491444659	0.159459459459459	2259874284
Both Sexes	oar3_OAR23_3673779	23	3673779	A	G	-0.493888409768484	0.175363548317591	7.93193269178821	0.00485698904393328	0.0589759169804653	0.0474728692492795	0.159459459459459	2259895688
Both Sexes	oar3_OAR1_142208792	1	142208792	A	G	-0.389066793753309	0.138146101212407	7.93178742991093	0.00485737897933747	0.058978236739619	0.0474752470539001	0.310847457627119	142270700
Both Sexes	oar3_OAR2_115448632	2	115448632	G	A	0.741396980587798	0.263253402823038	7.93146913953518	0.00485823349730463	0.0589833200160048	0.0474776248585206	0.0646580907244414	391073951
Both Sexes	oar3_OAR2_115465266	2	115465266	G	A	0.741396980587798	0.263253402823038	7.93146913953518	0.00485823349730463	0.0589833200160048	0.0474800026631412	0.0646580907244414	391090585
Both Sexes	oar3_OAR21_37578373	21	37578373	C	A	-0.37523981449192	0.133240413009202	7.93132752971228	0.00485861372811003	0.0589855817542411	0.0474823804677617	0.420338983050847	2192962313
Both Sexes	oar3_OAR17_63434810	17	63434810	C	A	0.680927144628293	0.241786624770407	7.93116069255911	0.00485906173469974	0.0589882465320875	0.0474847582723823	0.0737870619946092	1966704848
Both Sexes	s21662.1	1	271082892	G	A	0.413602696443651	0.146864062899043	7.93114054352618	0.0048591158435991	0.0589885683677245	0.0474871360770028	0.254043126684636	271144800
Both Sexes	oar3_OAR19_25747868	19	25747868	A	G	-0.379009285336264	0.134581655251646	7.93100034463532	0.00485949235547167	0.0589908077824267	0.0474895138816234	0.323389830508475	2069694618
Both Sexes	oar3_OAR1_98087713	1	98087713	A	C	-0.38452499047623	0.136541610717668	7.93083832704817	0.00485992749968023	0.0589933958224978	0.0474918916862439	0.373220338983051	98149621
Both Sexes	oar3_OAR1_98106963	1	98106963	A	G	-0.38452499047623	0.136541610717668	7.93083832704817	0.00485992749968023	0.0589933958224978	0.0474942694908645	0.373220338983051	98168871
Both Sexes	oar3_OAR7_89032124	7	89032124	C	A	0.372829219617836	0.132388619477713	7.93082883168171	0.00485995300341291	0.0589935475035337	0.047496647295485	0.365229110512129	1181105537
Both Sexes	oar3_OAR3_148794750	3	148794750	A	G	-0.563158029351656	0.199979599762438	7.93029186645245	0.00486139546745423	0.0590021257767688	0.0474990251001056	0.112272420768712	673372457
Both Sexes	oar3_OAR22_22949973	22	22949973	A	G	1.405094159859	0.49895659686432	7.93022153010926	0.00486158444615825	0.0590032495312949	0.0475014029047261	0.0185309973045822	2228373440
Both Sexes	oar3_OAR22_23291442	22	23291442	A	C	1.405094159859	0.49895659686432	7.93022153010926	0.00486158444615825	0.0590032495312949	0.0475037807093467	0.0185309973045822	2228714909
Both Sexes	oar3_OAR14_33216404	14	33216404	C	A	0.797159649557766	0.283086322803988	7.92962849328629	0.00486317810681403	0.0590127253074282	0.0475061585139672	0.0606877950101146	1721243959
Both Sexes	oar3_OAR1_243833563	1	243833563	G	A	0.692814838310473	0.24603192559501	7.92960272847841	0.00486324735633192	0.0590131370243491	0.0475085363185878	0.0704081632653061	243895471
Both Sexes	oar3_OAR20_17260233	20	17260233	A	G	1.2596865217453	0.447344739536329	7.92939943857487	0.00486379378523383	0.0590163856669462	0.0475109141232083	0.0208894878706199	2121527743
Both Sexes	oar3_OAR20_17281001	20	17281001	G	A	1.2596865217453	0.447344739536329	7.92939943857487	0.00486379378523383	0.0590163856669462	0.0475132919278289	0.0208894878706199	2121548511
Both Sexes	oar3_OAR20_17433462	20	17433462	A	C	1.2596865217453	0.447344739536329	7.92939943857487	0.00486379378523383	0.0590163856669462	0.0475156697324494	0.0208894878706199	2121700972
Both Sexes	oar3_OAR20_17460977	20	17460977	G	A	1.2596865217453	0.447344739536329	7.92939943857487	0.00486379378523383	0.0590163856669462	0.04751804753707	0.0208894878706199	2121728487
Both Sexes	oar3_OAR20_17479415	20	17479415	A	C	1.2596865217453	0.447344739536329	7.92939943857487	0.00486379378523383	0.0590163856669462	0.0475204253416905	0.0208894878706199	2121746925
Both Sexes	oar3_OAR20_17483915	20	17483915	A	C	1.2596865217453	0.447344739536329	7.92939943857487	0.00486379378523383	0.0590163856669462	0.0475228031463111	0.0208894878706199	2121751425
Both Sexes	oar3_OAR20_17501871	20	17501871	A	G	1.2596865217453	0.447344739536329	7.92939943857487	0.00486379378523383	0.0590163856669462	0.0475251809509316	0.0208894878706199	2121769381
Both Sexes	oar3_OAR20_17511973	20	17511973	C	A	1.2596865217453	0.447344739536329	7.92939943857487	0.00486379378523383	0.0590163856669462	0.0475275587555522	0.0208894878706199	2121779483
Both Sexes	oar3_OAR6_104493964	6	104493964	G	A	0.3884534860122	0.137953803459574	7.92885889354147	0.00486524703640301	0.0590250246873392	0.0475299365601727	0.337837837837838	1079565180
Both Sexes	oar3_OAR6_104569860	6	104569860	G	A	0.3884534860122	0.137953803459574	7.92885889354147	0.00486524703640301	0.0590250246873392	0.0475323143647933	0.337837837837838	1079641076
Both Sexes	oar3_OAR21_36752927	21	36752927	G	A	-0.397925197545473	0.141320211482689	7.92856012141278	0.0048660504727972	0.0590298002567328	0.0475346921694138	0.296811397557666	2192136867
Both Sexes	oar3_OAR1_23692756	1	23692756	G	A	0.530722624287623	0.188486926734847	7.92816603229573	0.00486711043548071	0.0590360999996693	0.0475370699740344	0.129391891891892	23754664
Both Sexes	oar3_OAR7_22086287	7	22086287	G	A	-0.363002264914006	0.128927484269951	7.92734305452239	0.00486932471810586	0.0590492580810361	0.0475394477786549	0.474376264329063	1114159700
Both Sexes	oar3_OAR17_54564116	17	54564116	A	G	0.624379923477498	0.221771195638291	7.92661170992666	0.00487129331614566	0.0590609537124873	0.0475418255832755	0.0909703504043127	1957834154
Both Sexes	oar3_OAR17_54736490	17	54736490	G	A	0.624379923477498	0.221771195638291	7.92661170992666	0.00487129331614566	0.0590609537124873	0.047544203387896	0.0909703504043127	1958006528
Both Sexes	OAR1_276613221.1	1	256016538	A	G	0.468379419366256	0.166364405152434	7.92637809592147	0.00487192231789091	0.0590646901765581	0.0475465811925166	0.206873315363881	256078446
Both Sexes	oar3_OAR2_176283871	2	176283871	G	A	0.738556444800552	0.262329887470797	7.92632432469232	0.00487206710772747	0.0590655502387633	0.0475489589971371	0.0659415363698165	451909190
Both Sexes	oar3_OAR14_732409	14	732409	A	G	-0.442562003242479	0.15720170815425	7.92562877883223	0.0048739403998509	0.0590766765834407	0.0475513368017577	0.221733243060257	1688759964
Both Sexes	oar3_OAR2_47514883	2	47514883	G	A	0.358584668442084	0.127374102037346	7.92539950435938	0.00487455805848702	0.0590803446757228	0.0475537146063782	0.423493568043331	323140202
Both Sexes	oar3_OAR11_56384055	11	56384055	G	A	-0.525434501957427	0.186643110054179	7.92525506604139	0.00487494721197879	0.059082655624572	0.0475560924109988	0.126013513513514	1520060638
Both Sexes	oar3_OAR5_106642240	5	106642240	G	A	-0.510200280312889	0.18123234723615	7.92519497025409	0.0048751091346082	0.0590836171587493	0.0475584702156193	0.150102810143934	974657591
Both Sexes	oar3_OAR5_106642583	5	106642583	A	C	-0.510200280312889	0.18123234723615	7.92519497025409	0.0048751091346082	0.0590836171587493	0.0475608480202399	0.150102810143934	974657934
Both Sexes	oar3_OAR5_106643109	5	106643109	A	G	-0.510200280312889	0.18123234723615	7.92519497025409	0.0048751091346082	0.0590836171587493	0.0475632258248604	0.150102810143934	974658460
Both Sexes	oar3_OAR3_51285108	3	51285108	A	G	-0.513863641077677	0.182534550080316	7.9251158648636	0.00487532228523668	0.0590848828724361	0.047565603629481	0.151997291807718	575862815
Both Sexes	OAR7_23097922.1	7	22172957	A	G	-0.362952206581899	0.128927975320821	7.92509646076272	0.0048753745713197	0.0590851933491831	0.0475679814341015	0.474393530997305	1114246370
Both Sexes	oar3_OAR2_196657471	2	196657471	C	A	-0.365398381466221	0.12979793037145	7.92497139357006	0.00487571158974931	0.0590871945376368	0.0475703592387221	0.417344173441734	472282790
Both Sexes	OAR10_58240111.1	10	57089480	A	G	-0.398571103433319	0.141592905198791	7.92371109792057	0.00487910903204969	0.0591073644322191	0.0475727370433426	0.300202156334232	1434505004
Both Sexes	oar3_OAR23_57946809	23	57946809	A	G	-0.382248243490352	0.135798091527544	7.92325555491552	0.00488033765559015	0.059114656787753	0.0475751148479632	0.342123056118999	2314168718
Both Sexes	oar3_OAR6_104647800	6	104647800	G	A	0.387387391284645	0.137625420274936	7.92307279091862	0.00488083066833456	0.059117582751913	0.0475774926525837	0.337491571139582	1079719016
Both Sexes	oar3_OAR6_104656046	6	104656046	C	A	0.387387391284645	0.137625420274936	7.92307279091862	0.00488083066833456	0.059117582751913	0.0475798704572043	0.337491571139582	1079727262
Both Sexes	oar3_OAR6_104658602	6	104658602	A	C	0.387387391284645	0.137625420274936	7.92307279091862	0.00488083066833456	0.059117582751913	0.0475822482618248	0.337491571139582	1079729818
Both Sexes	oar3_OAR5_57673564	5	57673564	T	A	0.485904141164901	0.17263345886542	7.92229949723704	0.00488291721867973	0.0591299645177262	0.0475846260664454	0.166103983794733	925688915
Both Sexes	oar3_OAR1_100295932	1	100295932	A	G	-0.383052646073278	0.136096427757193	7.921792844368	0.00488428479452141	0.059138078398967	0.0475870038710659	0.35968514715948	100357840
Both Sexes	oar3_OAR23_25679761	23	25679761	C	A	-0.630866780196494	0.224147201437246	7.92152280044844	0.00488501386630358	0.0591424035482311	0.0475893816756865	0.0871621621621622	2281901670
Both Sexes	oar3_OAR19_6491678	19	6491678	G	A	0.387043864970141	0.137525486242131	7.92052551657262	0.00488770732089727	0.0591583794259015	0.047591759480307	0.319716407832546	2050438428
Both Sexes	oar3_OAR12_58957913	12	58957913	A	G	0.536767279206457	0.190727381913182	7.92037917081977	0.00488810269737028	0.0591607241813243	0.0475941372849276	0.123398516520566	1584863987
Both Sexes	oar3_OAR12_58997007	12	58997007	G	A	0.536767279206457	0.190727381913182	7.92037917081977	0.00488810269737028	0.0591607241813243	0.0475965150895481	0.123398516520566	1584903081
Both Sexes	oar3_OAR6_8207067	6	8207067	G	A	-0.377932208269941	0.134289240769266	7.9203682332729	0.00488813224821227	0.0591608994269502	0.0475988928941687	0.390508474576271	983278283
Both Sexes	oar3_OAR2_74314921	2	74314921	G	A	0.453674268051896	0.161204224872951	7.92018735382067	0.00488862097103737	0.0591637976278407	0.0476012706987892	0.202156334231806	349940240
Both Sexes	oar3_OAR22_39937963	22	39937963	G	A	-0.38377181804967	0.136366132432638	7.92014462993275	0.00488873641507248	0.0591644822075112	0.0476036485034098	0.33850303438975	2245361430
Both Sexes	oar3_OAR4_21740780	4	21740780	A	G	-0.364925976349502	0.129673136159524	7.91971454637381	0.00488989869674294	0.0591713740545845	0.0476060263080303	0.482479784366577	770548552
Both Sexes	oar3_OAR6_69853391	6	69853391	G	A	-0.373456862240052	0.132706847683582	7.91943542284335	0.00489065316630033	0.0591758473088091	0.0476084041126509	0.357481381178064	1044924607
Both Sexes	oar3_OAR8_13123259	8	13123259	G	A	-0.710691691102916	0.252545700155954	7.91922201939927	0.00489123007478087	0.0591792675705981	0.0476107819172714	0.0713319810682894	1205273538
Both Sexes	oar3_OAR4_118739957	4	118739957	A	G	-0.363591857513406	0.129204743974724	7.9190188728346	0.00489177931953644	0.059182523638479	0.047613159721892	0.430067567567568	867547729
Both Sexes	oar3_OAR4_118740802	4	118740802	G	A	-0.363591857513406	0.129204743974724	7.9190188728346	0.00489177931953644	0.059182523638479	0.0476155375265125	0.430067567567568	867548574
Both Sexes	oar3_OAR15_24284843	15	24284843	G	A	-0.363189509112738	0.129063672716811	7.91878499501476	0.0048924117298067	0.0591862725080257	0.0476179153311331	0.416048550236008	1774969141
Both Sexes	oar3_OAR15_24288510	15	24288510	A	G	-0.363189509112738	0.129063672716811	7.91878499501476	0.0048924117298067	0.0591862725080257	0.0476202931357536	0.416048550236008	1774972808
Both Sexes	oar3_OAR7_21852509	7	21852509	G	A	-0.371603498559854	0.132056528735706	7.91844371332744	0.0048933347117317	0.0591917434264224	0.0476226709403742	0.348986486486487	1113925922
Both Sexes	oar3_OAR5_5200458	5	5200458	G	A	0.374922679155287	0.13323893026789	7.91810304183194	0.00489425622034878	0.0591972050993186	0.0476250487449947	0.441298342541436	873215809
Both Sexes	oar3_OAR3_137699956	3	137699956	G	A	-1.30489363719484	0.463735995011442	7.91787448483576	0.00489487456090365	0.0592008696438108	0.0476274265496153	0.0172530446549391	662277663
Both Sexes	oar3_OAR10_9745107	10	9745107	G	A	-1.03747088724824	0.368706249921641	7.91755043744252	0.00489575137862774	0.0592060656368734	0.0476298043542358	0.0306603773584906	1387160631
Both Sexes	OAR3_206996427.1	3	192327941	A	G	0.427762627223692	0.152024292136306	7.91734731977253	0.0048963010624542	0.0592093228089046	0.0476321821588564	0.226415094339623	716905648
Both Sexes	oar3_OAR2_223916856	2	223916856	C	A	0.88906542730658	0.315975957201361	7.91697672951705	0.00489730412821432	0.0592152660432834	0.0476345599634769	0.0365358592692828	499542175
Both Sexes	s23738.1	1	32034706	C	A	-0.694778955814396	0.246928324546463	7.91683314623027	0.00489769281714902	0.0592175688893111	0.0476369377680975	0.0761455525606469	32096614
Both Sexes	oar3_OAR24_15284373	24	15284373	A	G	1.03704929462526	0.368577367735632	7.91665050484271	0.00489818728422342	0.0592204983023212	0.047639315572718	0.0310391363022942	2333746388
Both Sexes	oar3_OAR24_15285624	24	15285624	G	A	1.03704929462526	0.368577367735632	7.91665050484271	0.00489818728422342	0.0592204983023212	0.0476416933773386	0.0310391363022942	2333747639
Both Sexes	oar3_OAR24_15363072	24	15363072	G	A	1.03704929462526	0.368577367735632	7.91665050484271	0.00489818728422342	0.0592204983023212	0.0476440711819591	0.0310391363022942	2333825087
Both Sexes	oar3_OAR18_32948144	18	32948144	A	C	0.377826646322777	0.134285201110219	7.91642057658881	0.00489880984388003	0.0592241863756356	0.0476464489865797	0.385791978246091	2008386346
Both Sexes	oar3_OAR18_32954455	18	32954455	C	A	0.377826646322777	0.134285201110219	7.91642057658881	0.00489880984388003	0.0592241863756356	0.0476488267912002	0.385791978246091	2008392657
Both Sexes	oar3_OAR3_212315899	3	212315899	A	G	0.43661715751243	0.155185059991099	7.91592697230536	0.00490014661185767	0.0592321046649272	0.0476512045958208	0.220408163265306	736893606
Both Sexes	oar3_OAR3_87203799	3	87203799	G	A	0.375011708629728	0.133289600252731	7.91584212634621	0.00490037642719754	0.0592334658581453	0.0476535824004413	0.386932972241029	611781506
Both Sexes	oar3_OAR3_87214000	3	87214000	G	A	0.375011708629728	0.133289600252731	7.91584212634621	0.00490037642719754	0.0592334658581453	0.0476559602050619	0.386932972241029	611791707
Both Sexes	oar3_OAR3_87214366	3	87214366	G	A	0.375011708629728	0.133289600252731	7.91584212634621	0.00490037642719754	0.0592334658581453	0.0476583380096824	0.386932972241029	611792073
Both Sexes	oar3_OAR3_87214686	3	87214686	G	A	0.375011708629728	0.133289600252731	7.91584212634621	0.00490037642719754	0.0592334658581453	0.047660715814303	0.386932972241029	611792393
Both Sexes	oar3_OAR3_87217789	3	87217789	A	G	0.375011708629728	0.133289600252731	7.91584212634621	0.00490037642719754	0.0592334658581453	0.0476630936189235	0.386932972241029	611795496
Both Sexes	oar3_OAR2_47107826	2	47107826	G	A	0.357229456126659	0.12696972755435	7.91578790725971	0.0049005232917726	0.0592343357184335	0.0476654714235441	0.44135593220339	322733145
Both Sexes	oar3_OAR14_48356500	14	48356500	A	G	0.371545892758099	0.132059993337708	7.91557352922643	0.00490110402675248	0.0592377752110821	0.0476678492281646	0.393990546927752	1736384055
Both Sexes	oar3_OAR14_48356577	14	48356577	G	A	0.371545892758099	0.132059993337708	7.91557352922643	0.00490110402675248	0.0592377752110821	0.0476702270327852	0.393990546927752	1736384132
Both Sexes	oar3_OAR5_3547135	5	3547135	A	G	0.544887923725676	0.193672085038557	7.91553565296949	0.00490120663815063	0.0592383829218478	0.0476726048374057	0.139661016949153	871562486
Both Sexes	oar3_OAR26_41445230	26	41445230	A	G	-0.794578845440315	0.282421284552282	7.9155144988271	0.0049012639482543	0.0592387223352525	0.0476749826420263	0.0532345013477089	2447229513
Both Sexes	oar3_OAR26_41455913	26	41455913	G	A	-0.794578845440315	0.282421284552282	7.9155144988271	0.0049012639482543	0.0592387223352525	0.0476773604466468	0.0532345013477089	2447240196
Both Sexes	oar3_OAR26_41462686	26	41462686	A	G	-0.794578845440315	0.282421284552282	7.9155144988271	0.0049012639482543	0.0592387223352525	0.0476797382512674	0.0532345013477089	2447246969
Both Sexes	oar3_OAR26_41502494	26	41502494	G	A	-0.794578845440315	0.282421284552282	7.9155144988271	0.0049012639482543	0.0592387223352525	0.0476821160558879	0.0532345013477089	2447286777
Both Sexes	oar3_OAR26_41545704	26	41545704	G	A	-0.794578845440315	0.282421284552282	7.9155144988271	0.0049012639482543	0.0592387223352525	0.0476844938605085	0.0532345013477089	2447329987
Both Sexes	oar3_OAR8_11249944	8	11249944	G	A	-0.60406981953613	0.21470804608293	7.91548694150608	0.00490133860666186	0.0592391644893038	0.047686871665129	0.107816711590297	1203400223
Both Sexes	oar3_OAR14_44719407	14	44719407	G	A	-0.390025115091617	0.138631824965414	7.91515213253835	0.00490224576505649	0.0592445367410165	0.0476892494697496	0.282198246797033	1732746962
Both Sexes	oar3_OAR1_164709504	1	164709504	A	G	-0.511835404026337	0.181929008060162	7.91510613768611	0.00490237040057884	0.0592452748021059	0.0476916272743701	0.138851351351351	164771412
Both Sexes	oar3_OAR3_160215438	3	160215438	G	A	0.374810613689583	0.133228669943223	7.91458917170615	0.00490377148215093	0.0592535710218742	0.0476940050789907	0.471232876712329	684793145
Both Sexes	oar3_OAR3_197397133	3	197397133	A	G	-0.426171977440616	0.151486144735862	7.91450855977584	0.00490398999342767	0.0592548647856001	0.0476963828836112	0.237949762389681	721974840
Both Sexes	oar3_OAR3_197406570	3	197406570	A	G	-0.426171977440616	0.151486144735862	7.91450855977584	0.00490398999342767	0.0592548647856001	0.0476987606882318	0.237949762389681	721984277
Both Sexes	oar3_OAR3_197408282	3	197408282	A	G	-0.426171977440616	0.151486144735862	7.91450855977584	0.00490398999342767	0.0592548647856001	0.0477011384928523	0.237949762389681	721985989
Both Sexes	oar3_OAR3_222099881	3	222099881	A	G	-0.376116741127864	0.133698615922205	7.91391727543273	0.00490559306562777	0.0592643553937563	0.0477035162974729	0.385892116182573	746677588
Both Sexes	oar3_OAR15_36973997	15	36973997	A	G	0.374844974886034	0.133247040554132	7.9138577967832	0.00490575435189256	0.0592653101652739	0.0477058941020934	0.442477876106195	1787658295
Both Sexes	oar3_OAR6_73699253	6	73699253	G	A	-0.492212370511596	0.174967936506655	7.91385536639258	0.00490576094241646	0.0592653491790788	0.047708271906714	0.158163265306122	1048770469
Both Sexes	s37421.1	0	0	G	A	0.397975205307346	0.14146983698418	7.91378641144329	0.00490594793226484	0.0592664560886275	0.0477106497113345	0.281904118838623	0
Both Sexes	OAR7_27894043.1	7	24504873	G	A	-0.381023597335025	0.135446825318889	7.91345405987451	0.00490684929458007	0.0592717915197514	0.0477130275159551	0.448787061994609	1116578286
Both Sexes	oar3_OAR19_46016723	19	46016723	G	A	-0.400334968025707	0.142311778175325	7.91344087268793	0.00490688506269654	0.059272003231784	0.0477154053205756	0.334347532116295	2089963473
Both Sexes	oar3_OAR19_46025592	19	46025592	A	G	-0.400334968025707	0.142311778175325	7.91344087268793	0.00490688506269654	0.059272003231784	0.0477177831251962	0.334347532116295	2089972342
Both Sexes	oar3_OAR19_46026051	19	46026051	G	A	-0.400334968025707	0.142311778175325	7.91344087268793	0.00490688506269654	0.059272003231784	0.0477201609298167	0.334347532116295	2089972801
Both Sexes	oar3_OAR5_20381850	5	20381850	A	G	-0.40841635578049	0.145186007434466	7.9132835340948	0.00490731183874427	0.0592745292665148	0.0477225387344373	0.262466307277628	888397201
Both Sexes	oar3_OAR5_20392812	5	20392812	G	A	-0.40841635578049	0.145186007434466	7.9132835340948	0.00490731183874427	0.0592745292665148	0.0477249165390578	0.262466307277628	888408163
Both Sexes	oar3_OAR5_20409382	5	20409382	C	A	-0.40841635578049	0.145186007434466	7.9132835340948	0.00490731183874427	0.0592745292665148	0.0477272943436784	0.262466307277628	888424733
Both Sexes	oar3_OAR5_20410366	5	20410366	A	G	-0.40841635578049	0.145186007434466	7.9132835340948	0.00490731183874427	0.0592745292665148	0.0477296721482989	0.262466307277628	888425717
Both Sexes	oar3_OAR5_20427603	5	20427603	G	A	-0.40841635578049	0.145186007434466	7.9132835340948	0.00490731183874427	0.0592745292665148	0.0477320499529195	0.262466307277628	888442954
Both Sexes	oar3_OAR5_20458238	5	20458238	A	G	-0.40841635578049	0.145186007434466	7.9132835340948	0.00490731183874427	0.0592745292665148	0.04773442775754	0.262466307277628	888473589
Both Sexes	oar3_OAR5_20477630	5	20477630	G	A	-0.40841635578049	0.145186007434466	7.9132835340948	0.00490731183874427	0.0592745292665148	0.0477368055621606	0.262466307277628	888492981
Both Sexes	oar3_OAR5_20477961	5	20477961	G	A	-0.40841635578049	0.145186007434466	7.9132835340948	0.00490731183874427	0.0592745292665148	0.0477391833667811	0.262466307277628	888493312
Both Sexes	oar3_OAR2_47768202	2	47768202	G	A	-0.375700817758715	0.133556621347307	7.91322351416449	0.00490747465090613	0.0592754929027753	0.0477415611714017	0.384433962264151	323393521
Both Sexes	oar3_OAR2_47842581	2	47842581	A	G	-0.375700817758715	0.133556621347307	7.91322351416449	0.00490747465090613	0.0592754929027753	0.0477439389760222	0.384433962264151	323467900
Both Sexes	oar3_OAR2_47843189	2	47843189	A	G	-0.375700817758715	0.133556621347307	7.91322351416449	0.00490747465090613	0.0592754929027753	0.0477463167806428	0.384433962264151	323468508
Both Sexes	oar3_OAR2_47908561	2	47908561	G	A	-0.375700817758715	0.133556621347307	7.91322351416449	0.00490747465090613	0.0592754929027753	0.0477486945852633	0.384433962264151	323533880
Both Sexes	oar3_OAR2_47910739	2	47910739	G	A	-0.375700817758715	0.133556621347307	7.91322351416449	0.00490747465090613	0.0592754929027753	0.0477510723898839	0.384433962264151	323536058
Both Sexes	oar3_OAR21_23425323	21	23425323	A	G	0.469425012528222	0.166874546439141	7.9132020795622	0.00490753279649159	0.0592758370451649	0.0477534501945044	0.183783783783784	2178809263
Both Sexes	oar3_OAR2_196697295	2	196697295	G	A	-0.36435982102423	0.129528647952642	7.91278372438786	0.00490866780795352	0.0592825543550883	0.047755827999125	0.418016194331984	472322614
Both Sexes	oar3_OAR2_196699444	2	196699444	G	A	-0.36435982102423	0.129528647952642	7.91278372438786	0.00490866780795352	0.0592825543550883	0.0477582058037455	0.418016194331984	472324763
Both Sexes	oar3_OAR2_196717840	2	196717840	G	A	-0.36435982102423	0.129528647952642	7.91278372438786	0.00490866780795352	0.0592825543550883	0.0477605836083661	0.418016194331984	472343159
Both Sexes	oar3_OAR12_2401533	12	2401533	A	G	-0.378712855123929	0.134633151241155	7.91254280045907	0.00490932156391899	0.0592864231116616	0.0477629614129866	0.344745762711864	1528307607
Both Sexes	oar3_OAR2_35253645	2	35253645	A	C	0.47297489712799	0.168155181555929	7.91144246922527	0.00491230848126967	0.059304095643948	0.0477653392176072	0.173986486486486	310878964
Both Sexes	oar3_OAR2_35267423	2	35267423	A	G	0.47297489712799	0.168155181555929	7.91144246922527	0.00491230848126967	0.059304095643948	0.0477677170222277	0.173986486486486	310892742
Both Sexes	oar3_OAR13_47948626	13	47948626	A	G	-0.399100001094415	0.14189546339774	7.91090987112257	0.00491375491678436	0.0593126517679694	0.0477700948268483	0.272481406355646	1652912324
Both Sexes	oar3_OAR10_68271655	10	68271655	C	A	-0.3982210780716	0.141592003239326	7.90990076733523	0.00491649664151661	0.0593288664973737	0.0477724726314688	0.273954116059379	1445687179
Both Sexes	oar3_OAR24_15283806	24	15283806	A	G	1.0365699572737	0.368569716175302	7.90966224462128	0.00491714493302675	0.0593326998752588	0.0477748504360894	0.031018206338503	2333745821
Both Sexes	oar3_OAR1_147185977	1	147185977	A	C	0.368589026481611	0.131058724698885	7.90957097641341	0.00491739301799365	0.0593341667466493	0.0477772282407099	0.383524645509791	147247885
Both Sexes	oar3_OAR3_69556831	3	69556831	A	C	-0.729929252089935	0.25954743982538	7.90911769320116	0.00491862532001353	0.0593414525292093	0.0477796060453305	0.068289384719405	594134538
Both Sexes	oar3_OAR2_174206008	2	174206008	G	A	0.373541237806732	0.132829307450287	7.90841207477869	0.00492054425019406	0.0593527960784104	0.047781983849951	0.403781228899392	449831327
Both Sexes	oar3_OAR2_174223387	2	174223387	C	A	0.373541237806732	0.132829307450287	7.90841207477869	0.00492054425019406	0.0593527960784104	0.0477843616545716	0.403781228899392	449848706
Both Sexes	oar3_OAR2_174225480	2	174225480	A	G	0.373541237806732	0.132829307450287	7.90841207477869	0.00492054425019406	0.0593527960784104	0.0477867394591921	0.403781228899392	449850799
Both Sexes	oar3_OAR16_25655449	16	25655449	C	A	-0.487419824158121	0.173328046891427	7.90803696609243	0.00492156466924198	0.0593588272787862	0.0477891172638127	0.148110661268556	1857226911
Both Sexes	oar3_OAR11_28277761	11	28277761	G	A	-1.91522591678181	0.681062927615363	7.90797955958963	0.00492172085284004	0.0593597503490831	0.0477914950684332	0.01044474393531	1491954344
Both Sexes	oar3_OAR17_25529272	17	25529272	G	A	-0.369593693946569	0.131429809327973	7.90790329194648	0.00492192835900662	0.0593609767214941	0.0477938728730538	0.362255232950709	1928799310
Both Sexes	oar3_OAR16_6190112	16	6190112	A	G	-0.393222676253711	0.139832513037624	7.90789298989966	0.00492195638911586	0.0593611423789473	0.0477962506776743	0.31042654028436	1837761574
Both Sexes	OAR13_82895452.1	13	76963520	A	G	-0.371619490920428	0.132150517784578	7.90786469616395	0.00492203337237296	0.0593615973462293	0.0477986284822949	0.384693189480782	1681927218
Both Sexes	oar3_OAR4_113743990	4	113743990	G	A	-0.40972934098721	0.145706713845386	7.9074235760942	0.00492323375643211	0.0593686910990165	0.0478010062869154	0.298920377867746	862551762
Both Sexes	oar3_OAR4_113744308	4	113744308	A	G	-0.40972934098721	0.145706713845386	7.9074235760942	0.00492323375643211	0.0593686910990165	0.047803384091536	0.298920377867746	862552080
Both Sexes	oar3_OAR4_113764691	4	113764691	A	G	-0.40972934098721	0.145706713845386	7.9074235760942	0.00492323375643211	0.0593686910990165	0.0478057618961565	0.298920377867746	862572463
Both Sexes	oar3_OAR1_114736505	1	114736505	G	A	0.371831928314312	0.132236371630049	7.90663169506392	0.00492538938606657	0.0593814277804562	0.0478081397007771	0.458852005532503	114798413
Both Sexes	oar3_OAR18_50647619	18	50647619	G	A	-0.510316258974725	0.181489348366973	7.90635896309937	0.00492613202968151	0.0593858150970163	0.0478105175053976	0.147574123989218	2026085821
Both Sexes	oar3_OAR5_85483646	5	85483646	G	A	-0.396098645344225	0.140870562110678	7.90617128782327	0.00492664313192159	0.0593888343450319	0.0478128953100182	0.286342123056119	953498997
Both Sexes	s35397.1	2	6149666	G	A	-0.364327179615321	0.129572365453975	7.90602838128563	0.00492703235022063	0.0593911334801711	0.0478152731146387	0.496628455832771	281774985
Both Sexes	oar3_OAR3_167808300	3	167808300	G	A	0.448494149669361	0.15950814415622	7.90583671589215	0.00492755441666337	0.0593942172150481	0.0478176509192593	0.211824324324324	692386007
Both Sexes	oar3_OAR16_5792861	16	5792861	G	A	-0.462563075114348	0.16452059103824	7.90499138500983	0.00492985763784037	0.0594078199088734	0.0478200287238798	0.187753721244926	1837364323
Both Sexes	oar3_OAR5_99815864	5	99815864	G	A	-0.656634959260692	0.233548381179183	7.90486175257309	0.00493021093637513	0.0594099061901048	0.0478224065285004	0.0820945945945946	967831215
Both Sexes	oar3_OAR5_99841700	5	99841700	A	G	-0.656634959260692	0.233548381179183	7.90486175257309	0.00493021093637513	0.0594099061901048	0.0478247843331209	0.0820945945945946	967857051
Both Sexes	oar3_OAR5_99853135	5	99853135	A	G	-0.656634959260692	0.233548381179183	7.90486175257309	0.00493021093637513	0.0594099061901048	0.0478271621377415	0.0820945945945946	967868486
Both Sexes	oar3_OAR5_99853756	5	99853756	A	C	-0.656634959260692	0.233548381179183	7.90486175257309	0.00493021093637513	0.0594099061901048	0.047829539942362	0.0820945945945946	967869107
Both Sexes	oar3_OAR5_99891227	5	99891227	G	A	-0.656634959260692	0.233548381179183	7.90486175257309	0.00493021093637513	0.0594099061901048	0.0478319177469826	0.0820945945945946	967906578
Both Sexes	oar3_OAR5_99891328	5	99891328	A	G	-0.656634959260692	0.233548381179183	7.90486175257309	0.00493021093637513	0.0594099061901048	0.0478342955516031	0.0820945945945946	967906679
Both Sexes	oar3_OAR5_99895207	5	99895207	A	G	-0.656634959260692	0.233548381179183	7.90486175257309	0.00493021093637513	0.0594099061901048	0.0478366733562237	0.0820945945945946	967910558
Both Sexes	oar3_OAR6_73942141	6	73942141	C	A	-0.491858551689751	0.174941867290636	7.90483733945165	0.00493027747446118	0.059410299099228	0.0478390511608442	0.156968876860622	1049013357
Both Sexes	oar3_OAR6_73944427	6	73944427	G	A	-0.491858551689751	0.174941867290636	7.90483733945165	0.00493027747446118	0.059410299099228	0.0478414289654648	0.156968876860622	1049015643
Both Sexes	oar3_OAR6_73957464	6	73957464	C	A	-0.491858551689751	0.174941867290636	7.90483733945165	0.00493027747446118	0.059410299099228	0.0478438067700853	0.156968876860622	1049028680
Both Sexes	oar3_OAR7_88968337	7	88968337	A	G	-0.372835296453534	0.132610319761754	7.90459086906872	0.00493094928198623	0.0594142659922077	0.0478461845747059	0.413559322033898	1181041750
Both Sexes	oar3_OAR14_3274770	14	3274770	G	A	-0.506148108182305	0.180028017435018	7.90451154696815	0.00493116551110484	0.0594155427259254	0.0478485623793264	0.149796195652174	1691302325
Both Sexes	oar3_OAR17_71412949	17	71412949	G	A	0.490200875855834	0.174357503330066	7.90436310838984	0.00493157017514656	0.0594179320065067	0.047850940183947	0.158998646820027	1974682987
Both Sexes	oar3_OAR15_31650072	15	31650072	A	G	0.437549089183154	0.15563017021494	7.9043467433745	0.00493161479050663	0.0594181954255038	0.0478533179885675	0.19453809844909	1782334370
Both Sexes	oar3_OAR15_31660735	15	31660735	G	A	0.437549089183154	0.15563017021494	7.9043467433745	0.00493161479050663	0.0594181954255038	0.0478556957931881	0.19453809844909	1782345033
Both Sexes	oar3_OAR1_48298117	1	48298117	A	G	-0.367135229177896	0.130587010607582	7.9040951536856	0.00493230074230278	0.0594222452879563	0.0478580735978086	0.369272237196765	48360025
Both Sexes	oar3_OAR2_62000943	2	62000943	G	A	0.444002388444942	0.157931203767511	7.90377778317459	0.00493316618221573	0.0594273544490169	0.0478604514024292	0.202510176390773	337626262
Both Sexes	oar3_OAR1_43870381	1	43870381	G	A	-0.414265030556175	0.147354752125617	7.90366013443329	0.00493348703871532	0.0594292485255222	0.0478628292070497	0.275034293552812	43932289
Both Sexes	s32583.1	1	29283748	G	A	0.395869715710631	0.140813260785218	7.90346341827911	0.00493402357862505	0.0594324156849136	0.0478652070116703	0.304245283018868	29345656
Both Sexes	oar3_OAR10_65967787	10	65967787	A	G	0.379535005808922	0.135009223480586	7.90272370343142	0.0049360416702573	0.0594443268105291	0.0478675848162908	0.385212694125591	1443383311
Both Sexes	oar3_OAR4_108440315	4	108440315	G	A	-1.65981822420896	0.590444926553973	7.90245928341131	0.00493676326555537	0.0594485852022658	0.0478699626209114	0.012466307277628	857248087
Both Sexes	oar3_OAR4_108489080	4	108489080	G	A	-1.65981822420896	0.590444926553973	7.90245928341131	0.00493676326555537	0.0594485852022658	0.0478723404255319	0.012466307277628	857296852
Both Sexes	OAR4_116050890.1	4	108541690	A	G	-1.65981822420896	0.590444926553973	7.90245928341131	0.00493676326555537	0.0594485852022658	0.0478747182301525	0.012466307277628	857349462
Both Sexes	oar3_OAR4_108553738	4	108553738	A	G	-1.65981822420896	0.590444926553973	7.90245928341131	0.00493676326555537	0.0594485852022658	0.047877096034773	0.012466307277628	857361510
Both Sexes	oar3_OAR4_108567408	4	108567408	G	A	-1.65981822420896	0.590444926553973	7.90245928341131	0.00493676326555537	0.0594485852022658	0.0478794738393936	0.012466307277628	857375180
Both Sexes	oar3_OAR4_108568870	4	108568870	C	A	-1.65981822420896	0.590444926553973	7.90245928341131	0.00493676326555537	0.0594485852022658	0.0478818516440141	0.012466307277628	857376642
Both Sexes	oar3_OAR4_108578813	4	108578813	A	G	-1.65981822420896	0.590444926553973	7.90245928341131	0.00493676326555537	0.0594485852022658	0.0478842294486347	0.012466307277628	857386585
Both Sexes	oar3_OAR4_108647729	4	108647729	C	A	-1.65981822420896	0.590444926553973	7.90245928341131	0.00493676326555537	0.0594485852022658	0.0478866072532552	0.012466307277628	857455501
Both Sexes	oar3_OAR4_108657682	4	108657682	G	A	-1.65981822420896	0.590444926553973	7.90245928341131	0.00493676326555537	0.0594485852022658	0.0478889850578758	0.012466307277628	857465454
Both Sexes	oar3_OAR4_108663069	4	108663069	G	A	-1.65981822420896	0.590444926553973	7.90245928341131	0.00493676326555537	0.0594485852022658	0.0478913628624963	0.012466307277628	857470841
Both Sexes	oar3_OAR4_108667016	4	108667016	A	G	-1.65981822420896	0.590444926553973	7.90245928341131	0.00493676326555537	0.0594485852022658	0.0478937406671169	0.012466307277628	857474788
Both Sexes	oar3_OAR4_108677436	4	108677436	G	A	-1.65981822420896	0.590444926553973	7.90245928341131	0.00493676326555537	0.0594485852022658	0.0478961184717374	0.012466307277628	857485208
Both Sexes	oar3_OAR7_1817713	7	1817713	C	A	-1.44968356052911	0.515702909400112	7.9021863122698	0.00493750830939221	0.0594529816470846	0.047898496276358	0.0165428764348413	1093891126
Both Sexes	oar3_OAR3_196891809	3	196891809	G	A	0.454272639009513	0.161601137187751	7.90213299399827	0.0049376538489535	0.0594538404259783	0.0479008740809785	0.191503708698584	721469516
Both Sexes	s60173.1	18	32925327	A	G	-0.370965595088414	0.131967515708855	7.90193010737395	0.0049382076958846	0.059457108371007	0.0479032518855991	0.425488873904248	2008363529
Both Sexes	oar3_OAR17_6146919	17	6146919	C	A	0.372322327375103	0.132457039875578	7.9011093217185	0.00494044895107471	0.0594703309179513	0.0479056296902196	0.343560350640593	1909416957
Both Sexes	oar3_OAR5_55598929	5	55598929	A	G	-0.726905337691052	0.258607626534254	7.90083621639894	0.00494119492819167	0.0594747312347462	0.0479080074948402	0.0695858791581806	923614280
Both Sexes	OAR13_21943433.1	13	19551387	A	G	0.37789367060665	0.134444695650656	7.90045113277652	0.00494224696491974	0.0594809363521813	0.0479103852994607	0.335805799055968	1624515085
Both Sexes	oar3_OAR4_113347790	4	113347790	G	A	-0.414827487361206	0.147587645150906	7.90014468573418	0.00494308433197954	0.0594858748361543	0.0479127631040813	0.287061994609164	862155562
Both Sexes	oar3_OAR24_40902129	24	40902129	G	A	0.44065863306846	0.156778545550801	7.90007662365484	0.00494327033134379	0.0594869717356953	0.0479151409087018	0.21105866486851	2359364144
Both Sexes	oar3_OAR24_40905231	24	40905231	G	A	0.44065863306846	0.156778545550801	7.90007662365484	0.00494327033134379	0.0594869717356953	0.0479175187133224	0.21105866486851	2359367246
Both Sexes	oar3_OAR12_21499850	12	21499850	A	G	0.645194634125474	0.229555853800771	7.89959360762523	0.00494459051757234	0.0594947567185134	0.0479198965179429	0.085357624831309	1547405924
Both Sexes	oar3_OAR18_18482357	18	18482357	G	A	0.388760180205033	0.138319632690057	7.899432556645	0.00494503078424002	0.0594973526891557	0.0479222743225635	0.330743243243243	1993920559
Both Sexes	OAR13_73958074.1	13	68764851	T	A	0.469023433467202	0.166879777945742	7.899173570213	0.00494573886178973	0.0595015275277781	0.047924652127184	0.188342318059299	1673728549
Both Sexes	oar3_OAR19_30638298	19	30638298	A	C	0.369017689606063	0.131298243190505	7.89908051509006	0.00494599330282885	0.0595030276442839	0.0479270299318046	0.406693711967546	2074585048
Both Sexes	oar3_OAR1_197220408	1	197220408	A	G	-0.385415934364339	0.13714353974146	7.89784529582561	0.00494937203223789	0.0595229440907814	0.0479294077364251	0.347364818617385	197282316
Both Sexes	OAR9_48032967.1	9	45782207	A	G	0.504314040915116	0.179452344308705	7.89775845577465	0.00494960965669133	0.0595243445503339	0.0479317855410457	0.164083557951482	1328504886
Both Sexes	oar3_OAR7_31025484	7	31025484	A	G	0.458207433925416	0.163046390204225	7.89772278275728	0.00494970727378941	0.0595249198551509	0.0479341633456662	0.178498985801217	1123098897
Both Sexes	oar3_OAR1_28697743	1	28697743	A	G	0.40719508337455	0.144894886115886	7.89766913294877	0.00494985408700455	0.0595257850858676	0.0479365411502868	0.259959486833221	28759651
Both Sexes	oar3_OAR15_75770210	15	75770210	G	A	-0.473482280387215	0.168485719977477	7.89734780339266	0.00495073350129005	0.0595309675688589	0.0479389189549073	0.185222672064777	1826454508
Both Sexes	oar3_OAR3_16485228	3	16485228	G	A	-0.706160059439201	0.251282999395921	7.89732635814282	0.00495079219828665	0.0595313134602603	0.0479412967595279	0.0696887686062246	541062935
Both Sexes	oar3_OAR4_25681677	4	25681677	G	A	-0.459025704784726	0.163343686659843	7.89713033005927	0.00495132877233784	0.0595344753051	0.0479436745641484	0.205544286680189	774489449
Both Sexes	oar3_OAR4_25692975	4	25692975	A	G	-0.459025704784726	0.163343686659843	7.89713033005927	0.00495132877233784	0.0595344753051	0.047946052368769	0.205544286680189	774500747
Both Sexes	oar3_OAR4_25695242	4	25695242	G	A	-0.459025704784726	0.163343686659843	7.89713033005927	0.00495132877233784	0.0595344753051	0.0479484301733895	0.205544286680189	774503014
Both Sexes	oar3_OAR9_37218287	9	37218287	A	G	0.450108556191286	0.160171333937307	7.89705117256218	0.00495154546144838	0.059535752130546	0.0479508079780101	0.211434370771313	1319940966
Both Sexes	oar3_OAR4_78447371	4	78447371	G	A	0.372119157238764	0.13242003913567	7.89689991160504	0.00495195955652106	0.0595381920794672	0.0479531857826306	0.421535326086957	827255143
Both Sexes	oar3_OAR7_90403461	7	90403461	G	A	-0.901181056379668	0.320694398067275	7.89662219953154	0.00495271991860646	0.0595426720534139	0.0479555635872512	0.0445043830074174	1182476874
Both Sexes	oar3_OAR7_90403708	7	90403708	C	A	-0.901181056379668	0.320694398067275	7.89662219953154	0.00495271991860646	0.0595426720534139	0.0479579413918717	0.0445043830074174	1182477121
Both Sexes	oar3_OAR14_34671629	14	34671629	G	A	0.483020643422618	0.171888913782409	7.89651836760446	0.00495300423590084	0.0595443471332517	0.0479603191964923	0.165991902834008	1722699184
Both Sexes	oar3_OAR14_34679503	14	34679503	G	A	0.483020643422618	0.171888913782409	7.89651836760446	0.00495300423590084	0.0595443471332517	0.0479626970011128	0.165991902834008	1722707058
Both Sexes	oar3_OAR5_3561539	5	3561539	A	G	0.544196520446205	0.19366292854241	7.89620711833562	0.00495385661242043	0.0595493686961259	0.0479650748057334	0.139566395663957	871576890
Both Sexes	oar3_OAR5_3561691	5	3561691	G	A	0.544196520446205	0.19366292854241	7.89620711833562	0.00495385661242043	0.0595493686961259	0.0479674526103539	0.139566395663957	871577042
Both Sexes	oar3_OAR7_82536259	7	82536259	A	C	0.461251046390224	0.164145830927207	7.8961431905829	0.00495403170126152	0.0595504001349486	0.0479698304149745	0.198979591836735	1174609672
Both Sexes	oar3_OAR7_82539977	7	82539977	G	A	0.461251046390224	0.164145830927207	7.8961431905829	0.00495403170126152	0.0595504001349486	0.047972208219595	0.198979591836735	1174613390
Both Sexes	oar3_OAR7_82544636	7	82544636	A	G	0.461251046390224	0.164145830927207	7.8961431905829	0.00495403170126152	0.0595504001349486	0.0479745860242156	0.198979591836735	1174618049
Both Sexes	oar3_OAR7_82551502	7	82551502	A	G	0.461251046390224	0.164145830927207	7.8961431905829	0.00495403170126152	0.0595504001349486	0.0479769638288361	0.198979591836735	1174624915
Both Sexes	oar3_OAR4_78208372	4	78208372	C	A	0.381511015667732	0.135774061553359	7.89551649129674	0.00495574847362301	0.0595605125862652	0.0479793416334567	0.330628803245436	827016144
Both Sexes	oar3_OAR20_24247625	20	24247625	A	G	-0.509255587825901	0.181236576723953	7.89550485895341	0.00495578034485167	0.0595607003036053	0.0479817194380772	0.144496961512492	2128515135
Both Sexes	oar3_OAR6_6996961	6	6996961	A	G	0.949774036672465	0.338012609699949	7.89541173060488	0.00495603551291102	0.0595622031882059	0.0479840972426978	0.0417789757412399	982068177
Both Sexes	oar3_OAR6_7004467	6	7004467	C	A	0.949774036672465	0.338012609699949	7.89541173060488	0.00495603551291102	0.0595622031882059	0.0479864750473183	0.0417789757412399	982075683
Both Sexes	oar3_OAR6_7016861	6	7016861	G	A	0.949774036672465	0.338012609699949	7.89541173060488	0.00495603551291102	0.0595622031882059	0.0479888528519389	0.0417789757412399	982088077
Both Sexes	oar3_OAR6_7083018	6	7083018	A	C	0.949774036672465	0.338012609699949	7.89541173060488	0.00495603551291102	0.0595622031882059	0.0479912306565594	0.0417789757412399	982154234
Both Sexes	oar3_OAR6_7092784	6	7092784	A	G	0.949774036672465	0.338012609699949	7.89541173060488	0.00495603551291102	0.0595622031882059	0.04799360846118	0.0417789757412399	982164000
Both Sexes	oar3_OAR5_62216019	5	62216019	A	G	-0.683425164681345	0.243222620474153	7.89539760750435	0.00495607421082722	0.0595624311071861	0.0479959862658005	0.0776502363268062	930231370
Both Sexes	oar3_OAR3_23901336	3	23901336	A	G	0.900128441949891	0.320355162971528	7.8948796487795	0.00495749365321585	0.0595707905799071	0.0479983640704211	0.0419485791610284	548479043
Both Sexes	oar3_OAR3_23909980	3	23909980	G	A	0.900128441949891	0.320355162971528	7.8948796487795	0.00495749365321585	0.0595707905799071	0.0480007418750416	0.0419485791610284	548487687
Both Sexes	oar3_OAR15_31801630	15	31801630	A	C	-0.42170486915266	0.150089364518643	7.8943684751497	0.00495889490748413	0.0595790417693768	0.0480031196796622	0.23465947403911	1782485928
Both Sexes	oar3_OAR10_57084741	10	57084741	A	C	-0.410063524956308	0.145946464890971	7.89432717136479	0.00495900814906902	0.0595797085339765	0.0480054974842827	0.277815239379636	1434500265
Both Sexes	oar3_OAR19_30636053	19	30636053	G	A	0.36847116668282	0.131146177213046	7.89397501031281	0.00495997376749158	0.0595853937716215	0.0480078752889033	0.40587044534413	2074582803
Both Sexes	oar3_OAR1_28704028	1	28704028	G	A	0.407150100870511	0.144915350186983	7.89369445927617	0.00496074316981954	0.0595899233602744	0.0480102530935238	0.260135135135135	28765936
Both Sexes	oar3_OAR3_136416128	3	136416128	A	G	-1.30289441107772	0.463738182756786	7.89355665867412	0.00496112112813873	0.0595921483303571	0.0480126308981444	0.0172413793103448	660993835
Both Sexes	oar3_OAR3_136650965	3	136650965	A	G	-1.30289441107772	0.463738182756786	7.89355665867412	0.00496112112813873	0.0595921483303571	0.0480150087027649	0.0172413793103448	661228672
Both Sexes	oar3_OAR3_136716969	3	136716969	A	G	-1.30289441107772	0.463738182756786	7.89355665867412	0.00496112112813873	0.0595921483303571	0.0480173865073855	0.0172413793103448	661294676
Both Sexes	oar3_OAR3_136730744	3	136730744	A	G	-1.30289441107772	0.463738182756786	7.89355665867412	0.00496112112813873	0.0595921483303571	0.048019764312006	0.0172413793103448	661308451
Both Sexes	oar3_OAR3_136839725	3	136839725	G	A	-1.30289441107772	0.463738182756786	7.89355665867412	0.00496112112813873	0.0595921483303571	0.0480221421166266	0.0172413793103448	661417432
Both Sexes	oar3_OAR3_137387295	3	137387295	A	G	-1.30289441107772	0.463738182756786	7.89355665867412	0.00496112112813873	0.0595921483303571	0.0480245199212471	0.0172413793103448	661965002
Both Sexes	oar3_OAR1_796379	1	796379	G	A	0.379083603312647	0.134929226922528	7.89328776275924	0.00496185873805932	0.0595964902592876	0.0480268977258677	0.350274725274725	858287
Both Sexes	oar3_OAR2_240692471	2	240692471	G	A	0.510460436271752	0.181690934133135	7.89328272952771	0.00496187254581082	0.0595965715353309	0.0480292755304882	0.149864682002706	516317790
Both Sexes	oar3_OAR2_240692553	2	240692553	A	G	0.510460436271752	0.181690934133135	7.89328272952771	0.00496187254581082	0.0595965715353309	0.0480316533351088	0.149864682002706	516317872
Both Sexes	s26911.1	23	57704722	G	A	-0.699966776437056	0.249143296493098	7.89326059109683	0.00496193327901773	0.0595969290255637	0.0480340311397293	0.0700808625336927	2313926631
Both Sexes	oar3_OAR17_57019794	17	57019794	A	C	0.35801681041059	0.127431987367988	7.89314217827551	0.00496225813831463	0.059598841188375	0.0480364089443499	0.417849898580122	1960289832
Both Sexes	oar3_OAR24_14276010	24	14276010	A	G	-0.470364643420084	0.167422009541132	7.89303879333544	0.0049625417871364	0.0596005107301723	0.0480387867489704	0.172623061362104	2332738025
Both Sexes	oar3_OAR19_41896777	19	41896777	G	A	0.433726449324601	0.154381431240025	7.89299246297371	0.00496266890532893	0.0596012589256422	0.048041164553591	0.246967654986523	2085843527
Both Sexes	oar3_OAR9_18218150	9	18218150	A	G	0.370854350568008	0.132002990489406	7.89294753602911	0.00496279217608664	0.0596019844666713	0.0480435423582115	0.371794871794872	1300940829
Both Sexes	oar3_OAR9_18221661	9	18221661	G	A	0.370854350568008	0.132002990489406	7.89294753602911	0.00496279217608664	0.0596019844666713	0.0480459201628321	0.371794871794872	1300944340
Both Sexes	oar3_OAR9_18227961	9	18227961	A	G	0.370854350568008	0.132002990489406	7.89294753602911	0.00496279217608664	0.0596019844666713	0.0480482979674526	0.371794871794872	1300950640
Both Sexes	oar3_OAR9_18249671	9	18249671	G	A	0.370854350568008	0.132002990489406	7.89294753602911	0.00496279217608664	0.0596019844666713	0.0480506757720732	0.371794871794872	1300972350
Both Sexes	oar3_OAR9_18257169	9	18257169	A	G	0.370854350568008	0.132002990489406	7.89294753602911	0.00496279217608664	0.0596019844666713	0.0480530535766937	0.371794871794872	1300979848
Both Sexes	oar3_OAR1_179739620	1	179739620	G	A	-0.529611898813222	0.188513517618301	7.89278863989358	0.00496322818106698	0.0596045506115997	0.0480554313813143	0.146999325691167	179801528
Both Sexes	OAR3_212080639.1	3	196892662	A	G	0.45388579139881	0.161562194054942	7.89248364418232	0.00496406518711445	0.059609476568443	0.0480578091859348	0.191374663072776	721470369
Both Sexes	oar3_OAR3_196920343	3	196920343	A	G	0.45388579139881	0.161562194054942	7.89248364418232	0.00496406518711445	0.059609476568443	0.0480601869905554	0.191374663072776	721498050
Both Sexes	oar3_OAR22_49890836	22	49890836	G	A	0.715413728625266	0.254656240046815	7.89234197193039	0.0049644540301288	0.0596117648508112	0.0480625647951759	0.0674308833445718	2255314303
Both Sexes	oar3_OAR4_24259866	4	24259866	C	A	0.525402094804418	0.187024299392307	7.89200818467335	0.00496537028737076	0.0596171565334177	0.0480649425997965	0.136118598382749	773067638
Both Sexes	oar3_OAR13_7603059	13	7603059	A	C	0.37066086522516	0.131945557992524	7.89157924938664	0.00496654798214513	0.059624085908403	0.048067320404417	0.425775978407557	1612566757
Both Sexes	oar3_OAR22_14473759	22	14473759	G	A	-1.21992361130639	0.434265590067309	7.89140689733929	0.00496702127611914	0.0596268704669732	0.0480696982090376	0.0229265003371544	2219897226
Both Sexes	OAR3_211858595.1	3	196666742	G	A	0.352414677703992	0.125452325243325	7.89133618360084	0.0049672154755982	0.0596280129740976	0.0480720760136581	0.469339622641509	721244449
Both Sexes	oar3_OAR3_220892853	3	220892853	G	A	-0.624215260504421	0.22220902276546	7.89124241497035	0.0049674730021172	0.0596295280102068	0.0480744538182787	0.100490196078431	745470560
Both Sexes	s36503.1	5	17760070	A	G	-0.383099242508066	0.136377029136227	7.89114703485869	0.00496773496837122	0.0596310691252946	0.0480768316228992	0.316374663072776	885775421
Both Sexes	oar3_OAR5_17771795	5	17771795	G	A	-0.383099242508066	0.136377029136227	7.89114703485869	0.00496773496837122	0.0596310691252946	0.0480792094275198	0.316374663072776	885787146
Both Sexes	oar3_OAR5_17772273	5	17772273	A	G	-0.383099242508066	0.136377029136227	7.89114703485869	0.00496773496837122	0.0596310691252946	0.0480815872321403	0.316374663072776	885787624
Both Sexes	oar3_OAR4_108175605	4	108175605	G	A	-1.65862778115496	0.590457768346915	7.89078461420446	0.00496873050322222	0.0596369253648114	0.0480839650367609	0.0124831309041835	856983377
Both Sexes	oar3_OAR7_86592512	7	86592512	A	G	-0.427041415029036	0.15203157727552	7.88991616592654	0.00497111687479257	0.0596509608317966	0.0480863428413814	0.246112237998648	1178665925
Both Sexes	oar3_OAR8_48869527	8	48869527	A	G	0.383444521322408	0.13651109531236	7.88985771562209	0.00497127752980231	0.0596519056052522	0.048088720646002	0.319041188386226	1241019806
Both Sexes	oar3_OAR8_48917476	8	48917476	A	G	0.383444521322408	0.13651109531236	7.88985771562209	0.00497127752980231	0.0596519056052522	0.0480910984506225	0.319041188386226	1241067755
Both Sexes	oar3_OAR19_23498331	19	23498331	G	A	0.449798259185706	0.160137454744354	7.88950394470438	0.00497225000840229	0.0596576241935016	0.0480934762552431	0.203378378378378	2067445081
Both Sexes	oar3_OAR16_42995006	16	42995006	C	A	-0.961270068284313	0.342238951175703	7.88918184484025	0.0049731355952326	0.0596628313368341	0.0480958540598636	0.0343897505057316	1874566468
Both Sexes	oar3_OAR20_28540192	20	28540192	A	G	0.361007584406027	0.128528963217051	7.88915781104782	0.00497320168059223	0.0596632198922394	0.0480982318644842	0.472203389830508	2132807702
Both Sexes	oar3_OAR12_39790858	12	39790858	A	G	0.436309476648417	0.155339314524944	7.88908296246122	0.00497340749636421	0.0596644299899535	0.0481006096691047	0.220796758946658	1565696932
Both Sexes	oar3_OAR8_31668843	8	31668843	A	G	-0.374069695925977	0.133182271593153	7.888823093353	0.00497412214184745	0.0596686315680219	0.0481029874737253	0.341307277628032	1223819122
Both Sexes	oar3_OAR8_31678941	8	31678941	A	G	-0.374069695925977	0.133182271593153	7.888823093353	0.00497412214184745	0.0596686315680219	0.0481053652783458	0.341307277628032	1223829220
Both Sexes	oar3_OAR19_7195681	19	7195681	G	A	-0.454660743935999	0.161876573189592	7.8887267314759	0.00497438716561782	0.0596701896321315	0.0481077430829664	0.190958164642375	2051142431
Both Sexes	oar3_OAR19_7209202	19	7209202	G	A	-0.454660743935999	0.161876573189592	7.8887267314759	0.00497438716561782	0.0596701896321315	0.0481101208875869	0.190958164642375	2051155952
Both Sexes	oar3_OAR25_34325624	25	34325624	A	G	-1.74093205266953	0.619838740245532	7.88871397150182	0.00497442226041345	0.0596703959499288	0.0481124986922075	0.0101078167115903	2394785601
Both Sexes	oar3_OAR25_34334642	25	34334642	A	G	-1.74093205266953	0.619838740245532	7.88871397150182	0.00497442226041345	0.0596703959499288	0.048114876496828	0.0101078167115903	2394794619
Both Sexes	oar3_OAR25_34345492	25	34345492	A	C	-1.74093205266953	0.619838740245532	7.88871397150182	0.00497442226041345	0.0596703959499288	0.0481172543014486	0.0101078167115903	2394805469
Both Sexes	oar3_OAR1_140760775	1	140760775	G	A	-0.455171313800712	0.162062202834817	7.88835218550098	0.00497541741490148	0.0596762460338438	0.0481196321060691	0.203326544467074	140822683
Both Sexes	oar3_OAR1_140862424	1	140862424	G	A	-0.455171313800712	0.162062202834817	7.88835218550098	0.00497541741490148	0.0596762460338438	0.0481220099106897	0.203326544467074	140924332
Both Sexes	oar3_OAR1_140869356	1	140869356	A	G	-0.455171313800712	0.162062202834817	7.88835218550098	0.00497541741490148	0.0596762460338438	0.0481243877153102	0.203326544467074	140931264
Both Sexes	oar3_OAR1_140873426	1	140873426	A	G	-0.455171313800712	0.162062202834817	7.88835218550098	0.00497541741490148	0.0596762460338438	0.0481267655199308	0.203326544467074	140935334
Both Sexes	oar3_OAR2_18093564	2	18093564	A	G	-0.365098288005654	0.129993380476347	7.88818554597765	0.00497587585374482	0.0596789408020733	0.0481291433245513	0.36722972972973	293718883
Both Sexes	oar3_OAR9_72935758	9	72935758	G	A	-0.354572256510697	0.12624816214205	7.88786326017768	0.00497676261024116	0.0596841529312353	0.0481315211291719	0.414864864864865	1355658437
Both Sexes	oar3_OAR9_72938707	9	72938707	A	G	-0.354572256510697	0.12624816214205	7.88786326017768	0.00497676261024116	0.0596841529312353	0.0481338989337924	0.414864864864865	1355661386
Both Sexes	oar3_OAR19_6808794	19	6808794	C	A	-0.500386639086938	0.178166754603856	7.88783961897291	0.00497682766440999	0.059684535284894	0.048136276738413	0.148885887913572	2050755544
Both Sexes	oar3_OAR19_6845622	19	6845622	A	G	-0.500386639086938	0.178166754603856	7.88783961897291	0.00497682766440999	0.059684535284894	0.0481386545430335	0.148885887913572	2050792372
Both Sexes	oar3_OAR18_41294207	18	41294207	A	G	0.370549819984432	0.131946972152447	7.88668246990272	0.00498001288344552	0.0597032532592466	0.0481410323476541	0.399729912221472	2016732409
Both Sexes	oar3_OAR18_41303929	18	41303929	C	A	0.370549819984432	0.131946972152447	7.88668246990272	0.00498001288344552	0.0597032532592466	0.0481434101522746	0.399729912221472	2016742131
Both Sexes	oar3_OAR16_27620396	16	27620396	A	G	1.78388600022804	0.635218285028657	7.88657090997328	0.00498032007794047	0.0597050581759278	0.0481457879568952	0.0114632501685772	1859191858
Both Sexes	oar3_OAR21_1899884	21	1899884	A	G	-0.493147224511702	0.17560442912325	7.88646273084993	0.00498061798139426	0.0597068084503098	0.0481481657615157	0.162508428860418	2157283824
Both Sexes	oar3_OAR15_70859763	15	70859763	G	A	0.368690578019904	0.131288031099371	7.88630933176785	0.00498104044260883	0.0597092904504901	0.0481505435661363	0.427800269905533	1821544061
Both Sexes	OAR1_180220343.1	1	167230961	A	G	0.433537353081095	0.154379768178983	7.88628149048176	0.00498111712145133	0.0597097409348138	0.0481529213707568	0.236859838274933	167292869
Both Sexes	oar3_OAR10_62317117	10	62317117	A	G	0.367424441068141	0.130837555838603	7.88626269162822	0.00498116889683498	0.0597100451106232	0.0481552991753774	0.416071428571429	1439732641
Both Sexes	oar3_OAR17_58576877	17	58576877	G	A	-0.372909782831524	0.132791722025931	7.88615934012089	0.00498145355504909	0.0597117174243989	0.0481576769799979	0.393990546927752	1961846915
Both Sexes	oar3_OAR17_58577477	17	58577477	G	A	-0.372909782831524	0.132791722025931	7.88615934012089	0.00498145355504909	0.0597117174243989	0.0481600547846185	0.393990546927752	1961847515
Both Sexes	oar3_OAR1_59983810	1	59983810	A	G	-0.504480171677622	0.179645371328391	7.88598848784012	0.00498192416513743	0.0597144820663411	0.048162432589239	0.148943421949557	60045718
Both Sexes	oar3_OAR2_49353985	2	49353985	A	G	0.364735087871922	0.129883699961871	7.88580050756802	0.00498244200636799	0.0597175240217327	0.0481648103938596	0.363451086956522	324979304
Both Sexes	oar3_OAR15_37115963	15	37115963	A	C	0.388304417781941	0.138280245878251	7.8854117738724	0.00498351304983446	0.0597238151544198	0.0481671881984801	0.343050847457627	1787800261
Both Sexes	s06136.1	18	16752024	A	G	1.02905048327911	0.366460741785571	7.88530414458105	0.00498380963273981	0.0597255571145113	0.0481695660031007	0.0320080862533693	1992190226
Both Sexes	oar3_OAR17_38976136	17	38976136	A	C	-1.25975362199459	0.448625809062704	7.88501860270325	0.00498459655811156	0.059730178818607	0.0481719438077212	0.021900269541779	1942246174
Both Sexes	oar3_OAR17_38980354	17	38980354	A	C	-1.25975362199459	0.448625809062704	7.88501860270325	0.00498459655811156	0.059730178818607	0.0481743216123418	0.021900269541779	1942250392
Both Sexes	oar3_OAR1_109770268	1	109770268	A	G	0.376795168497002	0.134188932597916	7.88455621755886	0.0049858711146753	0.0597376636669295	0.0481766994169623	0.369727891156463	109832176
Both Sexes	oar3_OAR1_109784592	1	109784592	A	G	0.376795168497002	0.134188932597916	7.88455621755886	0.0049858711146753	0.0597376636669295	0.0481790772215829	0.369727891156463	109846500
Both Sexes	oar3_OAR1_109802505	1	109802505	A	G	0.376795168497002	0.134188932597916	7.88455621755886	0.0049858711146753	0.0597376636669295	0.0481814550262034	0.369727891156463	109864413
Both Sexes	oar3_OAR3_180340403	3	180340403	A	G	-0.43124754826253	0.153582685638429	7.88440206025901	0.00498629612038559	0.0597401593061957	0.048183832830824	0.224102911306703	704918110
Both Sexes	oar3_OAR21_36783641	21	36783641	A	G	-0.385099745955728	0.137150959982402	7.88403894114737	0.00498729737161907	0.0597460382484589	0.0481862106354445	0.350508474576271	2192167581
Both Sexes	oar3_OAR21_36785499	21	36785499	A	G	-0.385099745955728	0.137150959982402	7.88403894114737	0.00498729737161907	0.0597460382484589	0.0481885884400651	0.350508474576271	2192169439
Both Sexes	oar3_OAR3_95497509	3	95497509	G	A	-0.428657740563522	0.152667864443872	7.88362720919421	0.00498843291395046	0.0597527049828466	0.0481909662446856	0.24025069637883	620075216
Both Sexes	oar3_OAR22_36215958	22	36215958	G	A	-0.350866394416927	0.124962611790995	7.88357785119712	0.0049885690592637	0.0597535042371149	0.0481933440493062	0.475033738191633	2241639425
Both Sexes	oar3_OAR16_42624838	16	42624838	G	A	-0.960920883946793	0.342237910040907	7.88349931138983	0.00498878570524963	0.0597547760560072	0.0481957218539267	0.034366576819407	1874196300
Both Sexes	oar3_OAR4_108811574	4	108811574	A	C	-1.65777618839493	0.590445765818923	7.88300441016474	0.00499015107256973	0.0597627908037522	0.0481980996585473	0.0124747134187458	857619346
Both Sexes	oar3_OAR6_65481593	6	65481593	A	C	0.374386932690758	0.133350801439119	7.8822481600798	0.00499223820250805	0.0597750402108675	0.0482004774631678	0.377281947261663	1040552809
Both Sexes	oar3_OAR22_35853331	22	35853331	G	A	0.39814906416273	0.141822185657984	7.88139420645235	0.00499459604801455	0.0597888753871246	0.0482028552677884	0.292312879298719	2241276798
Both Sexes	oar3_OAR5_85470292	5	85470292	A	G	-0.395365096204175	0.14083371365998	7.8810374165013	0.00499558151437007	0.0597946568640761	0.0482052330724089	0.28658125421443	953485643
Both Sexes	oar3_OAR5_3621119	5	3621119	C	A	0.549763417985751	0.195832444980504	7.88101916366981	0.00499563193465768	0.0597949526516336	0.0482076108770295	0.137567934782609	871636470
Both Sexes	oar3_OAR5_85033744	5	85033744	G	A	0.474629682911224	0.169072355145069	7.88069619512976	0.00499652416511231	0.0598001866216974	0.04820998868165	0.166105121293801	953049095
Both Sexes	oar3_OAR5_85044481	5	85044481	A	G	0.474629682911224	0.169072355145069	7.88069619512976	0.00499652416511231	0.0598001866216974	0.0482123664862706	0.166105121293801	953059832
Both Sexes	oar3_OAR21_15724577	21	15724577	G	A	0.376364593561372	0.13406856536072	7.8806782525774	0.00499657373783302	0.0598004774097594	0.0482147442908911	0.340863115306811	2171108517
Both Sexes	oar3_OAR24_7418261	24	7418261	A	G	-0.570436939037292	0.203201445119802	7.88064378230272	0.0049966689757065	0.0598010360604962	0.0482171220955117	0.121038435603506	2325880276
Both Sexes	oar3_OAR24_7444270	24	7444270	A	G	-0.570436939037292	0.203201445119802	7.88064378230272	0.0049966689757065	0.0598010360604962	0.0482194999001322	0.121038435603506	2325906285
Both Sexes	OAR2_67323597.1	2	62854378	A	G	0.428983667479146	0.152813511711904	7.88057675621546	0.00499685416728413	0.0598021223506701	0.0482218777047528	0.236522911051213	338479697
Both Sexes	oar3_OAR25_31502235	25	31502235	G	A	0.366111895013728	0.1304202317315	7.88020913877267	0.00499787001042684	0.0598080806908887	0.0482242555093733	0.429634641407307	2391962212
Both Sexes	oar3_OAR1_23403800	1	23403800	A	G	0.528053677483793	0.188118861312942	7.87936937983898	0.00500019131915541	0.059821693864737	0.0482266333139939	0.130229419703104	23465708
Both Sexes	s70520.1	4	16106910	A	G	0.367506695685521	0.130925994755457	7.87913873257087	0.00500082907955646	0.0598254334209787	0.0482290111186144	0.400943396226415	764914682
Both Sexes	oar3_OAR3_178579702	3	178579702	A	G	0.369505351296053	0.131638609687409	7.87906877042935	0.00500102254754209	0.0598265677881889	0.048231388923235	0.480782198246797	703157409
Both Sexes	oar3_OAR3_178582521	3	178582521	C	A	0.369505351296053	0.131638609687409	7.87906877042935	0.00500102254754209	0.0598265677881889	0.0482337667278555	0.480782198246797	703160228
Both Sexes	oar3_OAR3_178582674	3	178582674	G	A	0.369505351296053	0.131638609687409	7.87906877042935	0.00500102254754209	0.0598265677881889	0.0482361445324761	0.480782198246797	703160381
Both Sexes	s71985.1	3	178594623	A	G	0.369505351296053	0.131638609687409	7.87906877042935	0.00500102254754209	0.0598265677881889	0.0482385223370966	0.480782198246797	703172330
Both Sexes	oar3_OAR15_31677374	15	31677374	A	G	0.397399476655464	0.141580484047943	7.8785772214137	0.00500238205486292	0.0598345384163022	0.0482409001417172	0.266846361185984	1782361672
Both Sexes	oar3_OAR23_10941665	23	10941665	G	A	0.406823332598771	0.144946278415806	7.87766608396076	0.00500490303978118	0.0598493157953502	0.0482432779463377	0.265182186234818	2267163574
Both Sexes	oar3_OAR20_13607138	20	13607138	G	A	-0.364586519525321	0.129899456297944	7.87746617071131	0.0050054563438523	0.0598525586287397	0.0482456557509583	0.418690958164642	2117874648
Both Sexes	OAR8_89480752.1	8	82963059	A	G	-0.626028061322121	0.223050047586867	7.87740112607698	0.0050056363826827	0.0598536137712457	0.0482480335555788	0.0855795148247979	1275113338
Both Sexes	oar3_OAR24_32358786	24	32358786	G	A	0.372715458821554	0.132796430994444	7.87738380116362	0.00500568433789927	0.0598538948162501	0.0482504113601994	0.413409703504043	2350820801
Both Sexes	oar3_OAR24_32367890	24	32367890	G	A	0.372715458821554	0.132796430994444	7.87738380116362	0.00500568433789927	0.0598538948162501	0.0482527891648199	0.413409703504043	2350829905
Both Sexes	OAR1_191120976.1	1	177312796	A	C	1.34912593298979	0.480689906631801	7.87725627269771	0.00500603735004179	0.0598559636281264	0.0482551669694405	0.0178571428571429	177374704
Both Sexes	oar3_OAR10_56392416	10	56392416	G	A	-0.356416905960206	0.126991296770701	7.87714201916921	0.00500635363731261	0.0598578171538634	0.048257544774061	0.443428184281843	1433807940
Both Sexes	oar3_OAR1_73524408	1	73524408	G	A	-0.551698354576159	0.196571043075599	7.87706252967118	0.00500657369956437	0.0598591067415604	0.0482599225786816	0.133445945945946	73586316
Both Sexes	oar3_OAR1_73598426	1	73598426	G	A	-0.551698354576159	0.196571043075599	7.87706252967118	0.00500657369956437	0.0598591067415604	0.0482623003833021	0.133445945945946	73660334
Both Sexes	oar3_OAR1_73602794	1	73602794	A	G	-0.551698354576159	0.196571043075599	7.87706252967118	0.00500657369956437	0.0598591067415604	0.0482646781879227	0.133445945945946	73664702
Both Sexes	oar3_OAR4_109987644	4	109987644	A	G	0.387971462524641	0.138240563191158	7.87641471820291	0.0050083674971011	0.059869617529765	0.0482670559925432	0.311486486486486	858795416
Both Sexes	oar3_OAR1_120034900	1	120034900	G	A	-0.379722598662381	0.135302410483882	7.87629222654143	0.00500870675156218	0.0598716051865495	0.0482694337971638	0.431881051175657	120096808
Both Sexes	oar3_OAR12_9941311	12	9941311	A	C	0.461852553465871	0.16457306258328	7.87570056599516	0.00501034575187498	0.0598812069761231	0.0482718116017843	0.196488858879136	1535847385
Both Sexes	oar3_OAR18_42162701	18	42162701	A	C	0.432387527244331	0.154076019433221	7.87546517867897	0.005010997966719	0.0598850274250786	0.0482741894064049	0.236185983827493	2017600903
Both Sexes	oar3_OAR1_197372391	1	197372391	A	C	-0.754374538170419	0.268819107463685	7.87505822571668	0.00501212576241583	0.0598916330782524	0.0482765672110254	0.062287270251872	197434299
Both Sexes	oar3_OAR21_15804103	21	15804103	A	G	-0.387860110469706	0.138214136368912	7.87490466453044	0.00501255139636569	0.059894125882056	0.048278945015646	0.297771775827144	2171188043
Both Sexes	oar3_OAR10_57785965	10	57785965	G	A	-0.368432310110083	0.131291089605874	7.87489756140767	0.00501257108537134	0.0598942411918028	0.0482813228202665	0.382949932341001	1435201489
Both Sexes	oar3_OAR1_140052904	1	140052904	G	A	-0.396981701358041	0.141466156887905	7.87473352131832	0.00501302580677876	0.0598969042300771	0.0482837006248871	0.31117203564085	140114812
Both Sexes	oar3_OAR26_6650906	26	6650906	G	A	-2.6597090378526	0.947808860670237	7.87456784777201	0.00501348509881605	0.0598995939138286	0.0482860784295076	0.00472016183412003	2412435189
Both Sexes	OAR18_17722120.1	18	17597136	A	G	0.363399937078161	0.129503246617232	7.87423520501111	0.0050144074043178	0.0599049947042135	0.0482884562341282	0.377695417789757	1993035338
Both Sexes	oar3_OAR2_153756831	2	153756831	A	G	0.664558170560351	0.236834409927987	7.87365534301692	0.00501601557827525	0.0599144105863396	0.0482908340387487	0.0869272237196766	429382150
Both Sexes	oar3_OAR2_3565079	2	3565079	G	A	0.446562774591954	0.159145851265989	7.87361893046578	0.00501611658141976	0.0599150019110865	0.0482932118433693	0.219702098849018	279190398
Both Sexes	oar3_OAR12_2755880	12	2755880	A	C	0.380309116143311	0.1355348203574	7.87357017319489	0.00501625183027499	0.0599157937186893	0.0482955896479898	0.357720836142953	1528661954
Both Sexes	oar3_OAR12_2766889	12	2766889	G	A	0.380309116143311	0.1355348203574	7.87357017319489	0.00501625183027499	0.0599157937186893	0.0482979674526104	0.357720836142953	1528672963
Both Sexes	oar3_OAR12_2767564	12	2767564	G	A	0.380309116143311	0.1355348203574	7.87357017319489	0.00501625183027499	0.0599157937186893	0.0483003452572309	0.357720836142953	1528673638
Both Sexes	oar3_OAR2_42175201	2	42175201	C	A	-0.43330598875597	0.154424879765544	7.87326445585494	0.00501709995096167	0.059920758756285	0.0483027230618515	0.235274204468517	317800520
Both Sexes	oar3_OAR2_42188565	2	42188565	A	C	-0.43330598875597	0.154424879765544	7.87326445585494	0.00501709995096167	0.059920758756285	0.048305100866472	0.235274204468517	317813884
Both Sexes	oar3_OAR2_42196815	2	42196815	A	G	-0.43330598875597	0.154424879765544	7.87326445585494	0.00501709995096167	0.059920758756285	0.0483074786710926	0.235274204468517	317822134
Both Sexes	oar3_OAR6_104436489	6	104436489	A	G	0.38698326267756	0.137916404384531	7.87322225509888	0.00501721703572644	0.0599214441568863	0.0483098564757131	0.338165879973028	1079507705
Both Sexes	oar3_OAR6_104449144	6	104449144	C	A	0.38698326267756	0.137916404384531	7.87322225509888	0.00501721703572644	0.0599214441568863	0.0483122342803337	0.338165879973028	1079520360
Both Sexes	oar3_OAR22_35242894	22	35242894	G	A	-0.360891990066415	0.128617965547806	7.87319874744225	0.0050172822582405	0.0599218259584483	0.0483146120849542	0.465505226480836	2240666361
Both Sexes	oar3_OAR1_192907129	1	192907129	G	A	-0.651242922734694	0.232100531728164	7.87288237012317	0.00501816013818679	0.0599269646787748	0.0483169898895748	0.0817015530047265	192969037
Both Sexes	oar3_OAR1_268080380	1	268080380	G	A	0.360890549477727	0.128620358581999	7.8728429288902	0.00501826959021368	0.0599276053310867	0.0483193676941953	0.468384879725086	268142288
Both Sexes	oar3_OAR1_14829010	1	14829010	A	C	-0.37565488159162	0.133882949684861	7.87276937609379	0.00501847371058095	0.0599288000842184	0.0483217454988159	0.393970189701897	14890918
Both Sexes	oar3_OAR6_96412332	6	96412332	A	C	0.365979725234861	0.13043611927891	7.87260234101952	0.00501893729012748	0.0599315134086463	0.0483241233034364	0.431046195652174	1071483548
Both Sexes	oar3_OAR6_96421174	6	96421174	G	A	0.365979725234861	0.13043611927891	7.87260234101952	0.00501893729012748	0.0599315134086463	0.048326501108057	0.431046195652174	1071492390
Both Sexes	oar3_OAR5_30610909	5	30610909	A	G	-1.16270001706573	0.414390898224767	7.87254119524659	0.00501910700150243	0.0599325066956974	0.0483288789126775	0.0219150370869858	898626260
Both Sexes	oar3_OAR14_58996766	14	58996766	A	G	-0.387259491856615	0.138022104375025	7.87239457165848	0.00501951398217027	0.0599348886048054	0.0483312567172981	0.303921568627451	1747024321
Both Sexes	oar3_OAR1_254314538	1	254314538	A	G	0.51778708170285	0.184548329177407	7.87194745869285	0.00502075523386547	0.0599421526038084	0.0483336345219186	0.15426251691475	254376446
Both Sexes	oar3_OAR1_201158437	1	201158437	G	A	-0.438136519133275	0.156162403403694	7.87165295102181	0.00502157300156092	0.0599469378198647	0.0483360123265392	0.205128205128205	201220345
Both Sexes	oar3_OAR25_873308	25	873308	G	A	0.412900220416185	0.147172554940655	7.87112067341569	0.00502305133604108	0.059955587397394	0.0483383901311597	0.263654753877276	2361333285
Both Sexes	oar3_OAR2_113148044	2	113148044	G	A	0.516446257647616	0.184083311944665	7.87084628248951	0.00502381359575177	0.0599600468027136	0.0483407679357803	0.134524612272421	388773363
Both Sexes	oar3_OAR2_113232648	2	113232648	G	A	0.516446257647616	0.184083311944665	7.87084628248951	0.00502381359575177	0.0599600468027136	0.0483431457404008	0.134524612272421	388857967
Both Sexes	oar3_OAR2_113265745	2	113265745	A	G	0.516446257647616	0.184083311944665	7.87084628248951	0.00502381359575177	0.0599600468027136	0.0483455235450214	0.134524612272421	388891064
Both Sexes	oar3_OAR5_67211136	5	67211136	A	G	-0.365751656807222	0.130370736271099	7.87068203362154	0.0050242699365316	0.0599627163464982	0.0483479013496419	0.45605138607167	935226487
Both Sexes	oar3_OAR5_67220423	5	67220423	G	A	-0.365751656807222	0.130370736271099	7.87068203362154	0.0050242699365316	0.0599627163464982	0.0483502791542625	0.45605138607167	935235774
Both Sexes	oar3_OAR5_67223394	5	67223394	A	G	-0.365751656807222	0.130370736271099	7.87068203362154	0.0050242699365316	0.0599627163464982	0.048352656958883	0.45605138607167	935238745
Both Sexes	oar3_OAR5_67243919	5	67243919	G	A	-0.365751656807222	0.130370736271099	7.87068203362154	0.0050242699365316	0.0599627163464982	0.0483550347635036	0.45605138607167	935259270
Both Sexes	oar3_OAR5_67270857	5	67270857	G	A	-0.365751656807222	0.130370736271099	7.87068203362154	0.0050242699365316	0.0599627163464982	0.0483574125681241	0.45605138607167	935286208
Both Sexes	oar3_OAR5_67324912	5	67324912	G	A	-0.365751656807222	0.130370736271099	7.87068203362154	0.0050242699365316	0.0599627163464982	0.0483597903727447	0.45605138607167	935340263
Both Sexes	oar3_OAR1_79147586	1	79147586	A	G	0.474777143661142	0.169232879107772	7.87064130871572	0.0050243830910931	0.0599633782696696	0.0483621681773652	0.176949152542373	79209494
Both Sexes	oar3_OAR5_19249421	5	19249421	A	G	-0.40079061990845	0.142860906190206	7.87060824777797	0.00502447495315184	0.0599639156320797	0.0483645459819858	0.276653171390013	887264772
Both Sexes	oar3_OAR8_85031073	8	85031073	G	A	-0.396070364460723	0.141179496324836	7.87048398739775	0.00502482023435469	0.0599659353682486	0.0483669237866063	0.275220040622884	1277181352
Both Sexes	OAR1_280762830.1	1	259506808	A	G	0.73386188680481	0.261586091551008	7.87044645041961	0.00502492454277392	0.0599665455109234	0.0483693015912269	0.0633423180592992	259568716
Both Sexes	OAR20_3753677.1	20	3817923	A	C	0.812387201615901	0.289602034759889	7.86906129058866	0.00502877519281997	0.0599890651308674	0.0483716793958474	0.0535714285714286	2108085433
Both Sexes	oar3_OAR6_103917527	6	103917527	G	A	-0.365775986106272	0.130393936706287	7.86892824544383	0.00502914520750908	0.0599912286226392	0.048374057200468	0.431046195652174	1078988743
Both Sexes	oar3_OAR19_17293075	19	17293075	A	G	-0.857677637660656	0.305759064598537	7.86845547162276	0.00503046027333243	0.0599989172279589	0.0483764350050885	0.0481029810298103	2061239825
Both Sexes	oar3_OAR2_191875676	2	191875676	G	A	-0.440714816346851	0.157116760585679	7.86810722754385	0.00503142917182686	0.0600045813068288	0.0483788128097091	0.214285714285714	467500995
Both Sexes	oar3_OAR2_191876623	2	191876623	A	G	-0.440714816346851	0.157116760585679	7.86810722754385	0.00503142917182686	0.0600045813068288	0.0483811906143296	0.214285714285714	467501942
Both Sexes	oar3_OAR8_41487154	8	41487154	A	G	-0.481612677108998	0.171697735135867	7.86804231879782	0.0050316097845402	0.0600056370897631	0.0483835684189502	0.16632860040568	1233637433
Both Sexes	oar3_OAR8_41515685	8	41515685	C	A	-0.481612677108998	0.171697735135867	7.86804231879782	0.0050316097845402	0.0600056370897631	0.0483859462235707	0.16632860040568	1233665964
Both Sexes	oar3_OAR8_41519626	8	41519626	G	A	-0.481612677108998	0.171697735135867	7.86804231879782	0.0050316097845402	0.0600056370897631	0.0483883240281913	0.16632860040568	1233669905
Both Sexes	oar3_OAR1_73696928	1	73696928	G	A	-0.551178644327532	0.19649870360434	7.86801873952425	0.00503167539700422	0.0600060206268631	0.0483907018328118	0.133603238866397	73758836
Both Sexes	oar3_OAR3_23232247	3	23232247	A	C	-0.408058694890207	0.145476228843171	7.86794297613591	0.00503188622460793	0.0600072530009789	0.0483930796374324	0.258130081300813	547809954
Both Sexes	OAR24_17692688_X.1	24	16114681	G	A	0.378652921788986	0.134994889324954	7.86770323610325	0.00503255341111242	0.0600111528113778	0.0483954574420529	0.381321645313554	2334576696
Both Sexes	oar3_OAR14_38072119	14	38072119	G	A	0.433867069789496	0.154681910169633	7.86745602968833	0.00503324147064899	0.06001517435846	0.0483978352466735	0.220687331536388	1726099674
Both Sexes	oar3_OAR14_38076314	14	38076314	G	A	0.433867069789496	0.154681910169633	7.86745602968833	0.00503324147064899	0.06001517435846	0.048400213051294	0.220687331536388	1726103869
Both Sexes	oar3_OAR6_29089890	6	29089890	G	A	-0.487412234435925	0.173775481561738	7.86712138037623	0.00503417306623721	0.0600206188808593	0.0484025908559146	0.170408163265306	1004161106
Both Sexes	oar3_OAR13_76279136	13	76279136	A	G	-0.448119251097302	0.159767882538655	7.86698359006274	0.00503455669749775	0.060022860790584	0.0484049686605351	0.212887989203779	1681242834
Both Sexes	oar3_OAR26_5764981	26	5764981	A	G	-2.65840739344367	0.947806822002689	7.86689605078223	0.00503480043695959	0.0600242851399081	0.0484073464651557	0.00471698113207547	2411549264
Both Sexes	oar3_OAR26_5774613	26	5774613	G	A	-2.65840739344367	0.947806822002689	7.86689605078223	0.00503480043695959	0.0600242851399081	0.0484097242697762	0.00471698113207547	2411558896
Both Sexes	oar3_OAR26_6064994	26	6064994	G	A	-2.65840739344367	0.947806822002689	7.86689605078223	0.00503480043695959	0.0600242851399081	0.0484121020743968	0.00471698113207547	2411849277
Both Sexes	oar3_OAR26_6066823	26	6066823	C	G	-2.65840739344367	0.947806822002689	7.86689605078223	0.00503480043695959	0.0600242851399081	0.0484144798790173	0.00471698113207547	2411851106
Both Sexes	oar3_OAR26_6074964	26	6074964	G	A	-2.65840739344367	0.947806822002689	7.86689605078223	0.00503480043695959	0.0600242851399081	0.0484168576836379	0.00471698113207547	2411859247
Both Sexes	oar3_OAR26_6149446	26	6149446	G	A	-2.65840739344367	0.947806822002689	7.86689605078223	0.00503480043695959	0.0600242851399081	0.0484192354882584	0.00471698113207547	2411933729
Both Sexes	OAR26_8299529.1	26	6166783	A	G	-2.65840739344367	0.947806822002689	7.86689605078223	0.00503480043695959	0.0600242851399081	0.048421613292879	0.00471698113207547	2411951066
Both Sexes	oar3_OAR26_6469600	26	6469600	A	G	-2.65840739344367	0.947806822002689	7.86689605078223	0.00503480043695959	0.0600242851399081	0.0484239910974995	0.00471698113207547	2412253883
Both Sexes	oar3_OAR26_7786446	26	7786446	A	G	-2.65840739344367	0.947806822002689	7.86689605078223	0.00503480043695959	0.0600242851399081	0.04842636890212	0.00471698113207547	2413570729
Both Sexes	oar3_OAR26_7803282	26	7803282	G	A	-2.65840739344367	0.947806822002689	7.86689605078223	0.00503480043695959	0.0600242851399081	0.0484287467067406	0.00471698113207547	2413587565
Both Sexes	oar3_OAR3_177552116	3	177552116	A	G	-0.398837432933706	0.142203706884783	7.86629066142994	0.00503648637827192	0.0600341363982012	0.0484311245113612	0.296195652173913	702129823
Both Sexes	oar3_OAR15_40892992	15	40892992	C	A	-0.383834053809434	0.136855744610086	7.86612677913358	0.00503694287098944	0.0600368034849088	0.0484335023159817	0.327679782903664	1791577290
Both Sexes	oar3_OAR20_3122624	20	3122624	A	G	0.403855474398301	0.143998728510072	7.86565029437489	0.00503827035467741	0.0600445587063652	0.0484358801206023	0.281418918918919	2107390134
Both Sexes	oar3_OAR2_49382789	2	49382789	A	G	-0.521780624143093	0.18604753288997	7.86553132691934	0.00503860185291305	0.0600464951758041	0.0484382579252228	0.135810810810811	325008108
Both Sexes	oar3_OAR1_121333963	1	121333963	A	G	0.92849069312057	0.331067786441832	7.86540807254604	0.00503894531992233	0.0600485014947708	0.0484406357298434	0.0361486486486486	121395871
Both Sexes	oar3_OAR14_47191524	14	47191524	A	G	0.36920496471471	0.13164629813174	7.86534473009005	0.00503912184256639	0.0600495326029293	0.0484430135344639	0.414922349763673	1735219079
Both Sexes	oar3_OAR14_47191979	14	47191979	A	G	0.36920496471471	0.13164629813174	7.86534473009005	0.00503912184256639	0.0600495326029293	0.0484453913390845	0.414922349763673	1735219534
Both Sexes	oar3_OAR2_991124	2	991124	A	G	0.420858964443767	0.15006451699813	7.86533337351615	0.00503915349171258	0.0600497174707547	0.048447769143705	0.26078167115903	276616443
Both Sexes	oar3_OAR1_268071792	1	268071792	C	A	0.36071150242928	0.128618865901811	7.86521558412157	0.00503948176584457	0.060051634939432	0.0484501469483255	0.468428277282086	268133700
Both Sexes	oar3_OAR19_45578457	19	45578457	G	A	0.40934417710597	0.145960908486886	7.86509763619911	0.00503981050362357	0.0600535550540104	0.0484525247529461	0.262129380053908	2089525207
Both Sexes	oar3_OAR19_45593036	19	45593036	A	C	0.40934417710597	0.145960908486886	7.86509763619911	0.00503981050362357	0.0600535550540104	0.0484549025575667	0.262129380053908	2089539786
Both Sexes	oar3_OAR6_64008763	6	64008763	A	C	0.389162941920498	0.13876537599942	7.86503613175558	0.00503998193399868	0.0600545563317928	0.0484572803621872	0.273833671399594	1039079979
Both Sexes	oar3_OAR21_2068785	21	2068785	A	G	-0.492547592746942	0.175630449665254	7.86496465442818	0.00504018116910299	0.0600557199880747	0.0484596581668078	0.162508428860418	2157452725
Both Sexes	oar3_OAR1_157740109	1	157740109	G	A	-0.357380363387721	0.127433692028105	7.86489340183039	0.00504037978578653	0.0600568800096125	0.0484620359714283	0.431740614334471	157802017
Both Sexes	oar3_OAR17_63969278	17	63969278	G	A	-0.51349478529343	0.183103370635478	7.86464994631526	0.0050410584784496	0.060060843745176	0.0484644137760489	0.136547538772758	1967239316
Both Sexes	oar3_OAR8_85044258	8	85044258	G	A	-0.382788442897161	0.13649766040715	7.86442941959461	0.0050416733317914	0.0600644344138116	0.0484667915806694	0.305611899932387	1277194537
Both Sexes	oar3_OAR14_44730513	14	44730513	G	A	-0.388854303288072	0.1386662284078	7.86379914490692	0.00504343102998772	0.0600746979554873	0.04846916938529	0.282051282051282	1732758068
Both Sexes	oar3_OAR14_44787854	14	44787854	G	A	-0.388854303288072	0.1386662284078	7.86379914490692	0.00504343102998772	0.0600746979554873	0.0484715471899105	0.282051282051282	1732815409
Both Sexes	oar3_OAR15_61276145	15	61276145	G	A	-0.369354791271216	0.131713073470584	7.86375014527226	0.0050435677054057	0.060075495955247	0.048473924994531	0.411724608043626	1811960443
Both Sexes	oar3_OAR9_23451925	9	23451925	A	C	-0.359558954632957	0.128224262945725	7.86320857228662	0.00504507857450154	0.0600843166723268	0.0484763027991516	0.496626180836707	1306174604
Both Sexes	oar3_OAR2_70521540	2	70521540	G	A	0.355801327230954	0.126887692337846	7.86278009177953	0.00504627426734561	0.0600912964037663	0.0484786806037722	0.458839406207827	346146859
Both Sexes	oar3_OAR1_47789671	1	47789671	A	G	-0.436135782208792	0.155538645451595	7.86261143427176	0.00504674499240332	0.0600940439860927	0.0484810584083927	0.207853757616791	47851579
Both Sexes	oar3_OAR1_47791027	1	47791027	G	A	-0.436135782208792	0.155538645451595	7.86261143427176	0.00504674499240332	0.0600940439860927	0.0484834362130133	0.207853757616791	47852935
Both Sexes	oar3_OAR5_17757309	5	17757309	A	G	-0.382424160309575	0.136383639156595	7.86259841098764	0.00504678134240111	0.0600942561526489	0.0484858140176338	0.316250842886042	885772660
Both Sexes	oar3_OAR1_192907969	1	192907969	A	C	-0.650788471881726	0.232092140180672	7.86246700332307	0.0050471481364206	0.0600963970022271	0.0484881918222544	0.0816464237516869	192969877
Both Sexes	oar3_OAR1_192920962	1	192920962	A	C	-0.650788471881726	0.232092140180672	7.86246700332307	0.0050471481364206	0.0600963970022271	0.0484905696268749	0.0816464237516869	192982870
Both Sexes	oar3_OAR3_95240471	3	95240471	A	G	-0.453077658068888	0.16158250384734	7.86242701178736	0.00504725976890941	0.0600970485470099	0.0484929474314955	0.188179347826087	619818178
Both Sexes	s64064.1	19	22951000	C	A	0.53003510163931	0.189034012277635	7.86193336749772	0.00504863793624477	0.0601050916517533	0.048495325236116	0.123735670937289	2066897750
Both Sexes	oar3_OAR11_48257692	11	48257692	A	G	0.475999978827253	0.16976749406738	7.86148862950738	0.00504987989423633	0.0601123388910053	0.0484977030407365	0.166554281861092	1511934275
Both Sexes	oar3_OAR11_48269342	11	48269342	G	A	0.475999978827253	0.16976749406738	7.86148862950738	0.00504987989423633	0.0601123388910053	0.0485000808453571	0.166554281861092	1511945925
Both Sexes	oar3_OAR11_48355358	11	48355358	A	T	0.475999978827253	0.16976749406738	7.86148862950738	0.00504987989423633	0.0601123388910053	0.0485024586499777	0.166554281861092	1512031941
Both Sexes	oar3_OAR23_3392528	23	3392528	A	G	0.478496416832975	0.170660034176926	7.86128829575095	0.00505043944018724	0.0601156037384992	0.0485048364545982	0.183625336927224	2259614437
Both Sexes	oar3_OAR13_19971281	13	19971281	A	G	0.462807956580337	0.165065146619371	7.86123663630219	0.00505058373882472	0.0601164456652586	0.0485072142592188	0.176132521974307	1624934979
Both Sexes	oar3_OAR23_665177	23	665177	A	G	0.358525497571648	0.127879871550728	7.86023827925931	0.00505337324200683	0.0601327189861478	0.0485095920638393	0.490884537474679	2256887086
Both Sexes	oar3_OAR11_48272089	11	48272089	C	A	-0.38955413749308	0.138948042478585	7.86014897321753	0.00505362284795208	0.0601341749119926	0.0485119698684598	0.313397129186603	1511948672
Both Sexes	oar3_OAR5_19332509	5	19332509	G	A	-0.395835594931632	0.141189296850571	7.86006502873375	0.00505385748006448	0.0601355434643808	0.0485143476730804	0.287796610169492	887347860
Both Sexes	oar3_OAR5_19338593	5	19338593	G	A	-0.395835594931632	0.141189296850571	7.86006502873375	0.00505385748006448	0.0601355434643808	0.048516725477701	0.287796610169492	887353944
Both Sexes	oar3_OAR5_19347489	5	19347489	G	A	-0.395835594931632	0.141189296850571	7.86006502873375	0.00505385748006448	0.0601355434643808	0.0485191032823215	0.287796610169492	887362840
Both Sexes	oar3_OAR5_19356323	5	19356323	A	G	-0.395835594931632	0.141189296850571	7.86006502873375	0.00505385748006448	0.0601355434643808	0.048521481086942	0.287796610169492	887371674
Both Sexes	oar3_OAR5_19374547	5	19374547	A	G	-0.395835594931632	0.141189296850571	7.86006502873375	0.00505385748006448	0.0601355434643808	0.0485238588915626	0.287796610169492	887389898
Both Sexes	oar3_OAR5_19393183	5	19393183	G	A	-0.395835594931632	0.141189296850571	7.86006502873375	0.00505385748006448	0.0601355434643808	0.0485262366961832	0.287796610169492	887408534
Both Sexes	oar3_OAR5_19419477	5	19419477	A	C	-0.395835594931632	0.141189296850571	7.86006502873375	0.00505385748006448	0.0601355434643808	0.0485286145008037	0.287796610169492	887434828
Both Sexes	oar3_OAR7_10830617	7	10830617	G	A	-0.647939481910083	0.231113349281102	7.85993267081627	0.00505422745447426	0.0601377013714383	0.0485309923054243	0.0885733603786342	1102904030
Both Sexes	oar3_OAR2_224160075	2	224160075	A	G	0.885815536648913	0.315962078848005	7.85989349858287	0.00505433695623103	0.0601383400346277	0.0485333701100448	0.0364864864864865	499785394
Both Sexes	oar3_OAR17_64392135	17	64392135	C	A	-0.433648599055322	0.15467886143019	7.85984464725864	0.00505447351823063	0.0601391365156003	0.0485357479146653	0.219891745602165	1967662173
Both Sexes	oar3_OAR1_267874127	1	267874127	G	A	-0.407369093479083	0.145305416888995	7.85981897450599	0.00505454528693139	0.060139555093378	0.0485381257192859	0.300751879699248	267936035
Both Sexes	oar3_OAR1_261793399	1	261793399	G	A	-0.653320767578457	0.233037647708106	7.85960556668978	0.00505514191300616	0.0601430346910041	0.0485405035239065	0.0815217391304348	261855307
Both Sexes	oar3_OAR1_261794734	1	261794734	G	A	-0.653320767578457	0.233037647708106	7.85960556668978	0.00505514191300616	0.0601430346910041	0.048542881328527	0.0815217391304348	261856642
Both Sexes	oar3_OAR1_261814485	1	261814485	G	A	-0.653320767578457	0.233037647708106	7.85960556668978	0.00505514191300616	0.0601430346910041	0.0485452591331475	0.0815217391304348	261876393
Both Sexes	oar3_OAR1_261820710	1	261820710	G	A	-0.653320767578457	0.233037647708106	7.85960556668978	0.00505514191300616	0.0601430346910041	0.0485476369377681	0.0815217391304348	261882618
Both Sexes	oar3_OAR1_261829644	1	261829644	G	A	-0.653320767578457	0.233037647708106	7.85960556668978	0.00505514191300616	0.0601430346910041	0.0485500147423887	0.0815217391304348	261891552
Both Sexes	oar3_OAR25_41556072	25	41556072	G	A	-0.480763108592052	0.171488080173383	7.85949048431884	0.00505546367956933	0.0601449111888776	0.0485523925470092	0.176470588235294	2402016049
Both Sexes	oar3_OAR1_268595637	1	268595637	G	A	-0.425153546393546	0.151664375332914	7.85822484050208	0.00505900375574309	0.0601655524985731	0.0485547703516298	0.253233492171545	268657545
Both Sexes	oar3_OAR5_3584653	5	3584653	A	G	0.37309365296286	0.133096303787552	7.85784996180826	0.0050600527971677	0.0601716678193911	0.0485571481562503	0.433537832310838	871600004
Both Sexes	oar3_OAR19_6085329	19	6085329	A	C	-0.472235117681185	0.168464135608466	7.8578121895681	0.00506015850937136	0.0601722840270239	0.0485595259608708	0.17329737019555	2050032079
Both Sexes	oar3_OAR19_30641451	19	30641451	A	C	0.368439534196227	0.131438931880068	7.85750030819937	0.00506103144980552	0.0601773722444504	0.0485619037654914	0.406968876860622	2074588201
Both Sexes	s00906.1	22	22365217	C	A	1.36063094060375	0.485404927383655	7.85728170276488	0.00506164340702075	0.0601809389758712	0.048564281570112	0.0195417789757412	2227788684
Both Sexes	oar3_OAR26_2040331	26	2040331	G	A	-0.475380637018631	0.169592310733732	7.85725162370243	0.00506172761530865	0.0601814297586594	0.0485666593747325	0.189946018893387	2407824614
Both Sexes	oar3_OAR3_222592152	3	222592152	G	A	0.517442731717117	0.18459861912573	7.85719779285853	0.00506187832181437	0.0601823080962542	0.048569037179353	0.139416553595658	747169859
Both Sexes	oar3_OAR3_222592540	3	222592540	A	G	0.517442731717117	0.18459861912573	7.85719779285853	0.00506187832181437	0.0601823080962542	0.0485714149839736	0.139416553595658	747170247
Both Sexes	oar3_OAR3_222592871	3	222592871	G	A	0.517442731717117	0.18459861912573	7.85719779285853	0.00506187832181437	0.0601823080962542	0.0485737927885941	0.139416553595658	747170578
Both Sexes	oar3_OAR15_58396014	15	58396014	A	G	-0.569970991451393	0.203340356486811	7.85702879194029	0.00506235149175738	0.0601850657091654	0.0485761705932147	0.107552258934592	1809080312
Both Sexes	oar3_OAR2_40112942	2	40112942	A	G	0.381227333875583	0.13600517856565	7.85700760916399	0.00506241080262015	0.0601854113611309	0.0485785483978353	0.374147339699864	315738261
Both Sexes	oar3_OAR20_19014877	20	19014877	C	A	0.382211222738971	0.136357059670419	7.85690703271082	0.00506269242202773	0.0601870525557809	0.0485809262024558	0.351013513513514	2123282387
Both Sexes	oar3_OAR21_15822207	21	15822207	A	C	-0.387442017907655	0.138224207168356	7.8567913662962	0.00506301631386619	0.0601889400454942	0.0485833040070763	0.297635135135135	2171206147
Both Sexes	OAR1_14273769.1	1	14421144	G	A	0.547238377207775	0.195241372016849	7.85614319701752	0.00506483172361893	0.0601995182900444	0.0485856818116969	0.121630727762803	14483052
Both Sexes	oar3_OAR20_13754610	20	13754610	A	G	0.43490756496989	0.155166748050558	7.85591195230147	0.00506547956050485	0.0602032927259612	0.0485880596163175	0.220717670954638	2118022120
Both Sexes	oar3_OAR2_154917008	2	154917008	A	G	0.521113340482513	0.185927251860408	7.85558047729943	0.00506640834190542	0.0602087035855555	0.048590437420938	0.14649898028552	430542327
Both Sexes	oar3_OAR21_39610520	21	39610520	G	A	0.471465230514265	0.168216644106794	7.85527531180315	0.00506726355841791	0.0602136854371416	0.0485928152255585	0.178137651821862	2194994460
Both Sexes	s09987.1	6	103930223	C	A	-0.365395067870877	0.130374650917253	7.85487077562403	0.00506839748485843	0.0602202901991967	0.0485951930301791	0.372304582210243	1079001439
Both Sexes	oar3_OAR14_2034661	14	2034661	A	G	-0.518977841825821	0.185178700425577	7.85444616860574	0.00506958794858281	0.0602272234818984	0.0485975708347996	0.143775372124493	1690062216
Both Sexes	oar3_OAR15_34533376	15	34533376	A	G	0.359096914154309	0.128138097347549	7.85356430313866	0.00507206133086946	0.0602416259163867	0.0485999486394202	0.485810810810811	1785217674
Both Sexes	oar3_OAR6_87133159	6	87133159	A	G	0.379180588599803	0.135305986164152	7.85340818814644	0.00507249931720744	0.0602441759341002	0.0486023264440407	0.331759946055293	1062204375
Both Sexes	oar3_OAR6_87256685	6	87256685	A	C	0.379180588599803	0.135305986164152	7.85340818814644	0.00507249931720744	0.0602441759341002	0.0486047042486613	0.331759946055293	1062327901
Both Sexes	oar3_OAR6_87273368	6	87273368	A	C	0.379180588599803	0.135305986164152	7.85340818814644	0.00507249931720744	0.0602441759341002	0.0486070820532818	0.331759946055293	1062344584
Both Sexes	oar3_OAR7_63392517	7	63392517	G	A	-0.416722778026485	0.148702864681208	7.85336547945092	0.00507261914473389	0.0602448735676302	0.0486094598579024	0.220836142953473	1155465930
Both Sexes	oar3_OAR1_63563779	1	63563779	A	G	0.376983284008277	0.134524569697899	7.85309703344908	0.00507337238809602	0.0602492587480765	0.048611837662523	0.37940379403794	63625687
Both Sexes	oar3_OAR1_63571683	1	63571683	A	C	0.376983284008277	0.134524569697899	7.85309703344908	0.00507337238809602	0.0602492587480765	0.0486142154671435	0.37940379403794	63633591
Both Sexes	oar3_OAR1_63585170	1	63585170	G	A	0.376983284008277	0.134524569697899	7.85309703344908	0.00507337238809602	0.0602492587480765	0.048616593271764	0.37940379403794	63647078
Both Sexes	oar3_OAR1_63594233	1	63594233	G	A	0.376983284008277	0.134524569697899	7.85309703344908	0.00507337238809602	0.0602492587480765	0.0486189710763846	0.37940379403794	63656141
Both Sexes	oar3_OAR19_10455147	19	10455147	G	A	0.362539855200286	0.129370787982627	7.85306273945835	0.00507346862318536	0.060249818979568	0.0486213488810051	0.485165205664194	2054401897
Both Sexes	oar3_OAR1_37644567	1	37644567	G	A	-0.477035121822218	0.170232649704901	7.85262742310088	0.00507469036066066	0.0602569308509409	0.0486237266856257	0.158338960162053	37706475
Both Sexes	oar3_OAR4_16594285	4	16594285	G	A	0.386860483818685	0.138053890008101	7.85256327025956	0.00507487043421573	0.0602579790073348	0.0486261044902462	0.358057990559676	765402057
Both Sexes	OAR1_78821366.1	1	73688296	G	A	-0.550144675154204	0.196323463886291	7.85252651426408	0.00507497360924092	0.060258579551155	0.0486284822948668	0.134097035040431	73750204
Both Sexes	OAR2_33399611.1	2	32211152	G	A	0.603296722202462	0.215296843171439	7.85211420522675	0.00507613111781036	0.0602653165658658	0.0486308600994873	0.0902964959568733	307836471
Both Sexes	oar3_OAR2_32230742	2	32230742	G	A	0.603296722202462	0.215296843171439	7.85211420522675	0.00507613111781036	0.0602653165658658	0.0486332379041079	0.0902964959568733	307856061
Both Sexes	oar3_OAR2_32239352	2	32239352	G	A	0.603296722202462	0.215296843171439	7.85211420522675	0.00507613111781036	0.0602653165658658	0.0486356157087285	0.0902964959568733	307864671
Both Sexes	oar3_OAR2_32253546	2	32253546	G	A	0.603296722202462	0.215296843171439	7.85211420522675	0.00507613111781036	0.0602653165658658	0.048637993513349	0.0902964959568733	307878865
Both Sexes	oar3_OAR2_32253609	2	32253609	G	A	0.603296722202462	0.215296843171439	7.85211420522675	0.00507613111781036	0.0602653165658658	0.0486403713179695	0.0902964959568733	307878928
Both Sexes	oar3_OAR2_32270840	2	32270840	G	A	0.603296722202462	0.215296843171439	7.85211420522675	0.00507613111781036	0.0602653165658658	0.0486427491225901	0.0902964959568733	307896159
Both Sexes	oar3_OAR2_32276142	2	32276142	G	A	0.603296722202462	0.215296843171439	7.85211420522675	0.00507613111781036	0.0602653165658658	0.0486451269272106	0.0902964959568733	307901461
Both Sexes	oar3_OAR2_32288985	2	32288985	A	C	0.603296722202462	0.215296843171439	7.85211420522675	0.00507613111781036	0.0602653165658658	0.0486475047318312	0.0902964959568733	307914304
Both Sexes	oar3_OAR2_32294725	2	32294725	G	A	0.603296722202462	0.215296843171439	7.85211420522675	0.00507613111781036	0.0602653165658658	0.0486498825364517	0.0902964959568733	307920044
Both Sexes	oar3_OAR2_32295113	2	32295113	G	A	0.603296722202462	0.215296843171439	7.85211420522675	0.00507613111781036	0.0602653165658658	0.0486522603410723	0.0902964959568733	307920432
Both Sexes	oar3_OAR2_32321367	2	32321367	G	A	0.603296722202462	0.215296843171439	7.85211420522675	0.00507613111781036	0.0602653165658658	0.0486546381456928	0.0902964959568733	307946686
Both Sexes	oar3_OAR20_28507104	20	28507104	A	C	-0.514463206900992	0.183596247949433	7.8520135085518	0.00507641385262081	0.0602669620432034	0.0486570159503134	0.144976399190829	2132774614
Both Sexes	oar3_OAR20_28507582	20	28507582	G	A	-0.514463206900992	0.183596247949433	7.8520135085518	0.00507641385262081	0.0602669620432034	0.0486593937549339	0.144976399190829	2132775092
Both Sexes	oar3_OAR9_60818435	9	60818435	A	G	0.477271121336622	0.170325116944259	7.85186677627336	0.00507682587432978	0.060269359870695	0.0486617715595545	0.160702228224173	1343541114
Both Sexes	oar3_OAR6_9930973	6	9930973	G	A	-0.373075481487399	0.133143963089775	7.85146061968594	0.00507796653275983	0.0602759976133079	0.048664149364175	0.391891891891892	985002189
Both Sexes	oar3_OAR6_10003669	6	10003669	G	A	-0.373075481487399	0.133143963089775	7.85146061968594	0.00507796653275983	0.0602759976133079	0.0486665271687956	0.391891891891892	985074885
Both Sexes	oar3_OAR7_56574266	7	56574266	G	A	0.638382010112933	0.227827343891658	7.85144487429415	0.00507801075769698	0.0602762549530171	0.0486689049734161	0.0909703504043127	1148647679
Both Sexes	oar3_OAR7_56585031	7	56585031	G	A	0.638382010112933	0.227827343891658	7.85144487429415	0.00507801075769698	0.0602762549530171	0.0486712827780367	0.0909703504043127	1148658444
Both Sexes	oar3_OAR4_33578176	4	33578176	A	G	-0.368013008656451	0.131338148423365	7.85135405614833	0.00507826585121807	0.060277739290451	0.0486736605826572	0.37753036437247	782385948
Both Sexes	oar3_OAR5_44249141	5	44249141	G	A	0.476014245845551	0.169882204524637	7.85134613638513	0.00507828809717426	0.0602778687333976	0.0486760383872778	0.183322079675895	912264492
Both Sexes	oar3_OAR5_44251109	5	44251109	A	G	0.476014245845551	0.169882204524637	7.85134613638513	0.00507828809717426	0.0602778687333976	0.0486784161918983	0.183322079675895	912266460
Both Sexes	oar3_OAR21_3842508	21	3842508	G	A	-0.41581317845823	0.14840378755952	7.85066649646991	0.00508019751917332	0.0602889780703914	0.0486807939965189	0.250675675675676	2159226448
Both Sexes	oar3_OAR5_24290259	5	24290259	G	A	0.48132454324376	0.171790307508451	7.8501634716678	0.00508161121899986	0.0602972018742925	0.0486831718011394	0.165766374071573	892305610
Both Sexes	oar3_OAR19_47646847	19	47646847	A	G	0.41099276944676	0.146689346613205	7.85002815908316	0.00508199156962053	0.0602994142634584	0.04868554960576	0.25	2091593597
Both Sexes	oar3_OAR13_48284569	13	48284569	A	G	-0.380863068414742	0.135936589902417	7.84991550075631	0.00508230826344103	0.060301256316637	0.0486879274103805	0.334231805929919	1653248267
Both Sexes	oar3_OAR13_48325163	13	48325163	A	G	-0.380863068414742	0.135936589902417	7.84991550075631	0.00508230826344103	0.060301256316637	0.0486903052150011	0.334231805929919	1653288861
Both Sexes	oar3_OAR13_48325596	13	48325596	A	G	-0.380863068414742	0.135936589902417	7.84991550075631	0.00508230826344103	0.060301256316637	0.0486926830196216	0.334231805929919	1653289294
Both Sexes	oar3_OAR13_48335659	13	48335659	A	C	-0.380863068414742	0.135936589902417	7.84991550075631	0.00508230826344103	0.060301256316637	0.0486950608242422	0.334231805929919	1653299357
Both Sexes	oar3_OAR13_48339989	13	48339989	A	G	-0.380863068414742	0.135936589902417	7.84991550075631	0.00508230826344103	0.060301256316637	0.0486974386288627	0.334231805929919	1653303687
Both Sexes	oar3_OAR13_48354020	13	48354020	A	G	-0.380863068414742	0.135936589902417	7.84991550075631	0.00508230826344103	0.060301256316637	0.0486998164334833	0.334231805929919	1653317718
Both Sexes	oar3_OAR13_48354177	13	48354177	A	G	-0.380863068414742	0.135936589902417	7.84991550075631	0.00508230826344103	0.060301256316637	0.0487021942381038	0.334231805929919	1653317875
Both Sexes	oar3_OAR1_147760301	1	147760301	A	G	-0.508906037752231	0.181638135760686	7.84984597107316	0.00508250372836883	0.0603023932120905	0.0487045720427244	0.141025641025641	147822209
Both Sexes	oar3_OAR22_35631372	22	35631372	G	A	-0.389671647027704	0.139082994300857	7.8496365794107	0.00508309242577132	0.0603058171599061	0.0487069498473449	0.323092505064146	2241054839
Both Sexes	OAR1_3102603.1	1	3876116	G	A	-0.419699233703883	0.149802850772624	7.84939521526139	0.0050837710989291	0.0603097641746796	0.0487093276519655	0.246293800539084	3938024
Both Sexes	oar3_OAR15_34568007	15	34568007	A	G	0.358734756350765	0.128043566634752	7.84930827156618	0.0050840155917945	0.0603111860275174	0.048711705456586	0.485482781904119	1785252305
Both Sexes	oar3_OAR16_42669710	16	42669710	A	G	-0.958812845705348	0.342230393185788	7.8492928995294	0.00508405882048046	0.0603114374212112	0.0487140832612066	0.0343897505057316	1874241172
Both Sexes	oar3_OAR4_39749589	4	39749589	A	C	-0.361126866600367	0.128900908955859	7.84887910267351	0.00508522262580657	0.060318205057896	0.0487164610658271	0.49763673193788	788557361
Both Sexes	oar3_OAR3_82600007	3	82600007	A	G	0.361592346953709	0.129070706168032	7.84843539919191	0.00508647084528169	0.0603254627142959	0.0487188388704477	0.484631147540984	607177714
Both Sexes	oar3_OAR2_191685097	2	191685097	A	G	-0.443762676424985	0.158404816450656	7.84810453665411	0.00508740182565726	0.0603308752364398	0.0487212166750682	0.20822102425876	467310416
Both Sexes	oar3_OAR2_191794152	2	191794152	G	A	-0.443762676424985	0.158404816450656	7.84810453665411	0.00508740182565726	0.0603308752364398	0.0487235944796888	0.20822102425876	467419471
Both Sexes	OAR3_152148082.1	3	142320804	A	G	0.437157623175624	0.15604760942576	7.84805200698175	0.00508754964952163	0.0603317346076478	0.0487259722843093	0.213611859838275	666898511
Both Sexes	oar3_OAR4_115036215	4	115036215	G	A	0.403036562357954	0.143870140583766	7.84779330126704	0.00508827773770026	0.0603359671530673	0.0487283500889299	0.275303643724696	863843987
Both Sexes	OAR6_61075514.1	6	55414777	A	G	0.554741047717538	0.198033119475568	7.84702339691569	0.00509044514556911	0.0603485650142603	0.0487307278935504	0.112946729602158	1030485993
Both Sexes	oar3_OAR1_5431143	1	5431143	G	A	-0.424632326752388	0.151588308250448	7.84683814200241	0.00509096680915699	0.0603515967379483	0.048733105698171	0.237576582709326	5493051
Both Sexes	oar3_OAR1_5438134	1	5438134	G	A	-0.424632326752388	0.151588308250448	7.84683814200241	0.00509096680915699	0.0603515967379483	0.0487354835027915	0.237576582709326	5500042
Both Sexes	oar3_OAR1_5440356	1	5440356	G	A	-0.424632326752388	0.151588308250448	7.84683814200241	0.00509096680915699	0.0603515967379483	0.0487378613074121	0.237576582709326	5502264
Both Sexes	s40982.1	19	27701266	G	A	0.402765324837231	0.143784370108504	7.84658690949739	0.00509167434761115	0.0603557084534354	0.0487402391120326	0.277964959568733	2071648016
Both Sexes	oar3_OAR10_14492458	10	14492458	G	A	-0.367020741120265	0.131025171899677	7.84642340088115	0.00509213488578164	0.0603583846243909	0.0487426169166532	0.386225523295071	1391907982
Both Sexes	oar3_OAR15_34576283	15	34576283	A	G	0.358669285111998	0.128043810194701	7.8464135912258	0.00509216251699474	0.0603585451845604	0.0487449947212737	0.485472972972973	1785260581
Both Sexes	oar3_OAR15_34577943	15	34577943	C	G	0.358669285111998	0.128043810194701	7.8464135912258	0.00509216251699474	0.0603585451845604	0.0487473725258943	0.485472972972973	1785262241
Both Sexes	oar3_OAR15_34579594	15	34579594	G	A	0.358669285111998	0.128043810194701	7.8464135912258	0.00509216251699474	0.0603585451845604	0.0487497503305148	0.485472972972973	1785263892
Both Sexes	oar3_OAR15_34582636	15	34582636	A	G	0.358669285111998	0.128043810194701	7.8464135912258	0.00509216251699474	0.0603585451845604	0.0487521281351354	0.485472972972973	1785266934
Both Sexes	oar3_OAR1_47083014	1	47083014	A	C	-0.426563536897113	0.152285237892528	7.8460639821578	0.00509314737334676	0.0603642677303183	0.0487545059397559	0.211148648648649	47144922
Both Sexes	oar3_OAR1_52176174	1	52176174	A	G	0.378882499765554	0.135264672010413	7.8458558484163	0.00509373378280542	0.0603676748235576	0.0487568837443765	0.363201094391245	52238082
Both Sexes	oar3_OAR7_33690086	7	33690086	G	A	0.363428820205746	0.129749097079737	7.84567005031897	0.00509425732050395	0.0603707164611651	0.048759261548997	0.479661016949153	1125763499
Both Sexes	oar3_OAR23_3125836	23	3125836	G	A	0.385863730040486	0.137762849364045	7.84519391599462	0.00509559921143521	0.0603785118389712	0.0487616393536176	0.342924847664184	2259347745
Both Sexes	oar3_OAR24_12986069	24	12986069	A	G	-0.467645842253421	0.166961158934648	7.84518616232841	0.00509562106659878	0.0603786387925928	0.0487640171582381	0.184636118598383	2331448084
Both Sexes	oar3_OAR22_37442930	22	37442930	G	A	0.360227810446556	0.128610418770955	7.84516662349068	0.005095676140904	0.0603789587104106	0.0487663949628587	0.430161943319838	2242866397
Both Sexes	oar3_OAR2_32211416	2	32211416	A	G	0.603052635540824	0.215305291300284	7.84514605650429	0.00509573411391684	0.0603792954644988	0.0487687727674792	0.0903573836817262	307836735
Both Sexes	oar3_OAR1_638027	1	638027	A	C	0.37746000919692	0.134763358072287	7.84509566165153	0.00509587616680818	0.0603801206143814	0.0487711505720998	0.363262508567512	699935
Both Sexes	oar3_OAR20_10183216	20	10183216	G	A	0.428439402105491	0.15296454990954	7.84507722153294	0.00509592814677917	0.0603804225502331	0.0487735283767203	0.236842105263158	2114450726
Both Sexes	oar3_OAR20_10186153	20	10186153	A	G	0.428439402105491	0.15296454990954	7.84507722153294	0.00509592814677917	0.0603804225502331	0.0487759061813409	0.236842105263158	2114453663
Both Sexes	oar3_OAR22_35709566	22	35709566	A	G	0.397147614554619	0.141793581887595	7.84496065286402	0.00509625674914638	0.0603823312660383	0.0487782839859614	0.292172739541161	2241133033
Both Sexes	oar3_OAR15_70818566	15	70818566	G	A	-0.39178556165369	0.139880721948079	7.84478641561838	0.00509674795716319	0.0603851843769127	0.048780661790582	0.317476383265857	1821502864
Both Sexes	oar3_OAR17_63259560	17	63259560	A	G	0.645921763274361	0.230618077229669	7.84464222848294	0.0050971544846754	0.0603875455298351	0.0487830395952025	0.0807432432432432	1966529598
Both Sexes	oar3_OAR17_63271090	17	63271090	G	A	0.645921763274361	0.230618077229669	7.84464222848294	0.0050971544846754	0.0603875455298351	0.0487854173998231	0.0807432432432432	1966541128
Both Sexes	oar3_OAR17_63275822	17	63275822	A	C	0.645921763274361	0.230618077229669	7.84464222848294	0.0050971544846754	0.0603875455298351	0.0487877952044436	0.0807432432432432	1966545860
Both Sexes	oar3_OAR3_143577251	3	143577251	A	G	-0.361657314519706	0.129125152327188	7.84463628727372	0.00509717123628928	0.060387642822893	0.0487901730090642	0.468876860622463	668154958
Both Sexes	oar3_OAR18_50469738	18	50469738	A	G	-0.43439264552333	0.155095285882201	7.84454452503186	0.00509742997283857	0.0603891455397011	0.0487925508136847	0.224730458221024	2025907940
Both Sexes	oar3_OAR1_249728538	1	249728538	C	A	0.401972628515292	0.143521041484401	7.84443753263247	0.00509773166986105	0.0603908977188508	0.0487949286183053	0.279850746268657	249790446
Both Sexes	oar3_OAR2_76356837	2	76356837	A	G	0.425979701684312	0.152093100622784	7.84438287340334	0.00509788580490411	0.0603917928758498	0.0487973064229258	0.221733243060257	351982156
Both Sexes	oar3_OAR21_18674233	21	18674233	A	G	0.443382115277998	0.158306965906555	7.84433787042563	0.00509801271358679	0.06039252990252	0.0487996842275464	0.198583951449764	2174058173
Both Sexes	oar3_OAR21_18684250	21	18684250	G	A	0.443382115277998	0.158306965906555	7.84433787042563	0.00509801271358679	0.06039252990252	0.0488020620321669	0.198583951449764	2174068190
Both Sexes	oar3_OAR21_18703683	21	18703683	G	A	0.443382115277998	0.158306965906555	7.84433787042563	0.00509801271358679	0.06039252990252	0.0488044398367875	0.198583951449764	2174087623
Both Sexes	oar3_OAR3_222254750	3	222254750	G	A	-0.470230140062381	0.167894254404301	7.84421080634381	0.00509837105248301	0.0603946109190791	0.048806817641408	0.180698151950719	746832457
Both Sexes	oar3_OAR23_56129411	23	56129411	A	G	0.475105348112365	0.169636295601546	7.84408476633654	0.00509872652870225	0.0603966752390333	0.0488091954460286	0.16644204851752	2312351320
Both Sexes	oar3_OAR3_201579297	3	201579297	C	A	0.46676632125896	0.166658931703021	7.84407681871159	0.00509874894458773	0.0603968054100666	0.0488115732506491	0.176510522742702	726157004
Both Sexes	oar3_OAR3_160406498	3	160406498	A	G	0.375526113674644	0.134082703030196	7.84394920238649	0.00509910889391341	0.0603988956286931	0.0488139510552697	0.383561643835616	684984205
Both Sexes	OAR1_119922403.1	1	110990221	G	C	-0.373850310352301	0.133493616186571	7.84286059367843	0.00510218043144239	0.0604167290013905	0.0488163288598902	0.389150943396226	111052129
Both Sexes	oar3_OAR3_22549169	3	22549169	A	G	0.953461980678062	0.340469442162495	7.84242695092296	0.00510340449075086	0.0604238344115367	0.0488187066645108	0.0354012137559002	547126876
Both Sexes	oar3_OAR9_45367612	9	45367612	G	A	0.420729855360344	0.150237469084901	7.84242085307221	0.00510342170551148	0.0604239343336014	0.0488210844691313	0.253554502369668	1328090291
Both Sexes	oar3_OAR2_6672013	2	6672013	C	A	-0.36544360203311	0.130498158289299	7.84209250177052	0.00510434875705656	0.0604293151020826	0.0488234622737519	0.485606579849212	282297332
Both Sexes	oar3_OAR26_13455631	26	13455631	G	A	0.374290998242363	0.133659578607756	7.8418510621706	0.00510503053570366	0.0604332719537265	0.0488258400783724	0.404002713704206	2419239914
Both Sexes	oar3_OAR26_13462638	26	13462638	G	A	0.374290998242363	0.133659578607756	7.8418510621706	0.00510503053570366	0.0604332719537265	0.048828217882993	0.404002713704206	2419246921
Both Sexes	oar3_OAR2_21165142	2	21165142	A	G	-0.499721452463479	0.178450977871801	7.84184263537217	0.00510505433302566	0.0604334100619458	0.0488305956876135	0.132113821138211	296790461
Both Sexes	oar3_OAR2_21199679	2	21199679	G	A	-0.499721452463479	0.178450977871801	7.84184263537217	0.00510505433302566	0.0604334100619458	0.0488329734922341	0.132113821138211	296824998
Both Sexes	oar3_OAR22_1930252	22	1930252	A	C	0.374317613413318	0.133672176643598	7.84148807916401	0.00510605570402911	0.0604392212477026	0.0488353512968546	0.379831342234715	2207353719
Both Sexes	oar3_OAR21_18628552	21	18628552	A	G	0.435830936725396	0.155639815288134	7.84141963639085	0.00510624902959855	0.0604403430950503	0.0488377291014752	0.212070128118678	2174012492
Both Sexes	oar3_OAR21_18639757	21	18639757	G	A	0.435830936725396	0.155639815288134	7.84141963639085	0.00510624902959855	0.0604403430950503	0.0488401069060957	0.212070128118678	2174023697
Both Sexes	oar3_OAR21_18640862	21	18640862	A	G	0.435830936725396	0.155639815288134	7.84141963639085	0.00510624902959855	0.0604403430950503	0.0488424847107163	0.212070128118678	2174024802
Both Sexes	oar3_OAR22_49453454	22	49453454	A	G	0.402167488185279	0.143626405712157	7.8405284094475	0.00510876709783659	0.0604549532427817	0.0488448625153368	0.285906945380984	2254876921
Both Sexes	oar3_OAR3_81162336	3	81162336	A	G	-0.640913285201351	0.228891271878167	7.84043363580237	0.00510903494526105	0.0604565071162977	0.0488472403199574	0.0836707152496626	605740043
Both Sexes	oar3_OAR1_14837362	1	14837362	A	G	-0.374858753850435	0.13387710040286	7.84012016474204	0.005109920973006	0.0604616469742112	0.0488496181245779	0.394185260311021	14899270
Both Sexes	oar3_OAR9_16459703	9	16459703	G	A	-0.3544138486363	0.126576385179085	7.83999867870478	0.00511026439608875	0.0604636390565301	0.0488519959291985	0.439016172506739	1299182382
Both Sexes	oar3_OAR3_184701725	3	184701725	G	A	0.376171235912252	0.134347462178541	7.839930881981	0.00511045605763893	0.0604647507920526	0.048854373733819	0.332207967589467	709279432
Both Sexes	oar3_OAR17_38516795	17	38516795	A	C	-1.26040952926184	0.450148751356388	7.83991323469487	0.00511050594777362	0.0604650401770798	0.0488567515384396	0.0215633423180593	1941786833
Both Sexes	oar3_OAR8_43776292	8	43776292	A	G	0.494914651392828	0.176757152830123	7.83982966226563	0.00511074221972418	0.0604664106406568	0.0488591293430601	0.157538877620014	1235926571
Both Sexes	oar3_OAR7_1311913	7	1311913	A	G	-0.38355202530123	0.136986415645841	7.83959371943129	0.00511140932603493	0.0604702799306913	0.0488615071476807	0.334237288135593	1093385326
Both Sexes	oar3_OAR9_25624827	9	25624827	A	G	-0.659413942830827	0.235511466753042	7.83956809986558	0.00511148176830345	0.0604707000886996	0.0488638849523012	0.0856372218476062	1308347506
Both Sexes	oar3_OAR8_41477130	8	41477130	A	G	-0.480741033571788	0.171698335747781	7.8395333948301	0.00511157990245126	0.0604712692523486	0.0488662627569218	0.167232021709634	1233627409
Both Sexes	oar3_OAR8_41477151	8	41477151	G	A	-0.480741033571788	0.171698335747781	7.8395333948301	0.00511157990245126	0.0604712692523486	0.0488686405615423	0.167232021709634	1233627430
Both Sexes	OAR2_17890079.1	2	18083119	C	A	-0.363919257502991	0.129975923910948	7.83942571256518	0.00511188440383892	0.0604730352810846	0.0488710183661629	0.367587601078167	293708438
Both Sexes	oar3_OAR18_16742452	18	16742452	A	C	1.03106358608842	0.368253253803324	7.83930772665156	0.00511221806286766	0.0604749703564525	0.0488733961707834	0.0316711590296496	1992180654
Both Sexes	oar3_OAR18_16801509	18	16801509	A	G	1.03106358608842	0.368253253803324	7.83930772665156	0.00511221806286766	0.0604749703564525	0.048875773975404	0.0316711590296496	1992239711
Both Sexes	oar3_OAR13_80719068	13	80719068	A	G	-0.378371855330629	0.135138920474691	7.83929050030928	0.00511226678007071	0.0604752528895105	0.0488781517800245	0.326585695006748	1685682766
Both Sexes	oar3_OAR13_80720016	13	80720016	G	A	-0.378371855330629	0.135138920474691	7.83929050030928	0.00511226678007071	0.0604752528895105	0.0488805295846451	0.326585695006748	1685683714
Both Sexes	oar3_OAR14_48171357	14	48171357	G	A	0.356959186144237	0.127494558168923	7.83887662224891	0.00511343739607706	0.0604820414175543	0.0488829073892656	0.480405405405405	1736198912
Both Sexes	oar3_OAR24_7562347	24	7562347	A	G	-0.569844402339007	0.203530945527064	7.83883770010078	0.00511354749784343	0.0604826798697508	0.0488852851938862	0.120364126770061	2326024362
Both Sexes	oar3_OAR24_7580153	24	7580153	A	G	-0.569844402339007	0.203530945527064	7.83883770010078	0.00511354749784343	0.0604826798697508	0.0488876629985067	0.120364126770061	2326042168
Both Sexes	oar3_OAR6_73983393	6	73983393	G	A	-0.474647349057503	0.169530813096516	7.83871418246146	0.0051138969167136	0.0604847060157951	0.0488900408031273	0.166779431664411	1049054609
Both Sexes	oar3_OAR7_66978308	7	66978308	G	A	0.57352375419184	0.204846801361195	7.83870727318907	0.00511391646306292	0.0604848193555451	0.0488924186077478	0.110175202156334	1159051721
Both Sexes	oar3_OAR2_1018830	2	1018830	C	A	0.40967752214668	0.146334209243954	7.83777048902324	0.0051165673329876	0.0605001884618054	0.0488947964123684	0.276466621712744	276644149
Both Sexes	oar3_OAR19_39597527	19	39597527	A	G	-0.420180620892351	0.150085864289647	7.83776893553464	0.00511657173014302	0.0605002139521636	0.0488971742169889	0.243252361673414	2083544277
Both Sexes	oar3_OAR19_39598015	19	39598015	A	G	-0.420180620892351	0.150085864289647	7.83776893553464	0.00511657173014302	0.0605002139521636	0.0488995520216095	0.243252361673414	2083544765
Both Sexes	oar3_OAR8_33488107	8	33488107	G	A	0.372185597519399	0.132942485911759	7.83775232450475	0.00511661874796765	0.0605004865143272	0.04890192982623	0.34919028340081	1225638386
Both Sexes	oar3_OAR19_6014794	19	6014794	G	A	0.394114189616161	0.140779612684952	7.83726642592952	0.00511799428763637	0.0605084599615441	0.0489043076308506	0.295546558704453	2049961544
Both Sexes	oar3_OAR19_6108678	19	6108678	C	A	0.394114189616161	0.140779612684952	7.83726642592952	0.00511799428763637	0.0605084599615441	0.0489066854354711	0.295546558704453	2050055428
Both Sexes	OAR23_61737333.1	23	57955464	G	A	-0.380106918565656	0.135779590570913	7.83686850051895	0.00511912106307155	0.0605149906287851	0.0489090632400917	0.342318059299191	2314177373
Both Sexes	oar3_OAR3_211944918	3	211944918	G	A	0.437379148322266	0.156238069972312	7.83686595196562	0.00511912828043293	0.0605150324575174	0.0489114410447122	0.225883152173913	736522625
Both Sexes	oar3_OAR5_69867573	5	69867573	A	G	-0.373523998656152	0.133428250368671	7.8368482609006	0.00511917838083165	0.0605153228171414	0.0489138188493328	0.445344129554656	937882924
Both Sexes	oar3_OAR18_30358446	18	30358446	A	G	-2.19167490809542	0.782898579232162	7.83684507220754	0.00511918741113782	0.0605153751526285	0.0489161966539533	0.0064276048714479	2005796648
Both Sexes	oar3_OAR18_30378762	18	30378762	G	A	-2.19167490809542	0.782898579232162	7.83684507220754	0.00511918741113782	0.0605153751526285	0.0489185744585739	0.0064276048714479	2005816964
Both Sexes	oar3_OAR1_29728256	1	29728256	A	G	0.492899010530484	0.176071473731371	7.83678431119239	0.00511935948805231	0.060516372422235	0.0489209522631944	0.163828337874659	29790164
Both Sexes	oar3_OAR1_155784694	1	155784694	A	G	0.362018872808351	0.129319548536613	7.83671520022809	0.00511955521942487	0.0605175067606859	0.048923330067815	0.450407608695652	155846602
Both Sexes	oar3_OAR18_35400135	18	35400135	G	A	0.530531033095031	0.189515965155198	7.83664154878271	0.00511976381843393	0.0605187156482815	0.0489257078724355	0.142375168690958	2010838337
Both Sexes	oar3_OAR18_35425056	18	35425056	G	A	0.530531033095031	0.189515965155198	7.83664154878271	0.00511976381843393	0.0605187156482815	0.0489280856770561	0.142375168690958	2010863258
Both Sexes	oar3_OAR18_35449545	18	35449545	A	C	0.530531033095031	0.189515965155198	7.83664154878271	0.00511976381843393	0.0605187156482815	0.0489304634816766	0.142375168690958	2010887747
Both Sexes	oar3_OAR1_102588789	1	102588789	G	A	0.864850410174199	0.308948531408212	7.83627595302255	0.00512079940377574	0.0605247167822755	0.0489328412862972	0.0456389452332657	102650697
Both Sexes	oar3_OAR1_102588850	1	102588850	G	A	0.864850410174199	0.308948531408212	7.83627595302255	0.00512079940377574	0.0605247167822755	0.0489352190909177	0.0456389452332657	102650758
Both Sexes	oar3_OAR2_6670592	2	6670592	A	G	-0.365299843198393	0.130498131203077	7.83592709642183	0.00512178777287342	0.0605304437388535	0.0489375968955383	0.485616438356164	282295911
Both Sexes	oar3_OAR10_28450766	10	28450766	G	A	0.614917097056234	0.219672163547501	7.83579529322664	0.00512216124397136	0.0605326076180202	0.0489399747001588	0.0910931174089069	1405866290
Both Sexes	oar3_OAR1_188919254	1	188919254	A	C	-0.378418845653461	0.135187153258187	7.83564347960628	0.00512259145002791	0.0605351001203774	0.0489423525047794	0.337846987136087	188981162
Both Sexes	oar3_OAR3_148848161	3	148848161	G	A	-0.611292370656697	0.218382019257802	7.83545455999974	0.00512312685762772	0.0605382019877594	0.0489447303093999	0.0887314439946019	673425868
Both Sexes	oar3_OAR3_148857320	3	148857320	A	C	-0.611292370656697	0.218382019257802	7.83545455999974	0.00512312685762772	0.0605382019877594	0.0489471081140205	0.0887314439946019	673435027
Both Sexes	OAR23_59784271.1	23	56137878	A	G	0.47515248385604	0.169748410883564	7.83528094267568	0.00512361894808455	0.0605410527563902	0.048949485918641	0.16621712744437	2312359787
Both Sexes	oar3_OAR4_79536084	4	79536084	G	A	0.352446673132029	0.125911949585667	7.83525136890435	0.0051237027749973	0.0605415383672125	0.0489518637232616	0.472371967654987	828343856
Both Sexes	oar3_OAR1_198063533	1	198063533	G	A	-0.374164410105532	0.133671832847514	7.83511085826456	0.00512410107177796	0.0605438456536694	0.0489542415278821	0.404095563139932	198125441
Both Sexes	oar3_OAR19_7679366	19	7679366	A	G	-0.384008324444438	0.137189019885902	7.83506441315384	0.00512423273378659	0.0605446083365958	0.0489566193325027	0.311657681940701	2051626116
Both Sexes	oar3_OAR19_7684701	19	7684701	C	A	-0.384008324444438	0.137189019885902	7.83506441315384	0.00512423273378659	0.0605446083365958	0.0489589971371232	0.311657681940701	2051631451
Both Sexes	oar3_OAR19_7684995	19	7684995	G	A	-0.384008324444438	0.137189019885902	7.83506441315384	0.00512423273378659	0.0605446083365958	0.0489613749417438	0.311657681940701	2051631745
Both Sexes	oar3_OAR3_22341840	3	22341840	A	G	0.952985726146989	0.340462684561867	7.83490532823772	0.00512468373181219	0.0605472207740735	0.0489637527463643	0.035377358490566	546919547
Both Sexes	oar3_OAR1_152054702	1	152054702	C	A	-0.363037871971386	0.129706179654365	7.83398128865038	0.00512730413927975	0.060562397404542	0.0489661305509849	0.410422343324251	152116610
Both Sexes	oar3_OAR25_31575688	25	31575688	C	A	0.372048777728075	0.132926431964052	7.83388278741221	0.00512758355132725	0.0605640154493848	0.0489685083556054	0.389189189189189	2392035665
Both Sexes	s23623.1	4	115018761	A	G	0.401894645626781	0.143590995540799	7.83375576465737	0.0051279438914128	0.060566102074954	0.048970886160226	0.276280323450135	863826533
Both Sexes	oar3_OAR22_23952705	22	23952705	C	A	0.408160772677069	0.145830573352706	7.83367158170782	0.0051281827171058	0.0605674850055091	0.0489732639648465	0.285810810810811	2229376172
Both Sexes	oar3_OAR6_114633807	6	114633807	A	G	0.395816549853338	0.141428714032349	7.83272200230638	0.00513087744405993	0.0605830867193594	0.0489756417694671	0.299730276466622	1089705023
Both Sexes	oar3_OAR1_7500384	1	7500384	A	C	-0.611650058199158	0.218548244162739	7.83269831318426	0.00513094468776032	0.0605834759894046	0.0489780195740876	0.102467443454421	7562292
Both Sexes	oar3_OAR18_33020054	18	33020054	G	A	-0.695192074811146	0.248403915746969	7.83236196567649	0.00513189953727955	0.0605890032863575	0.0489803973787082	0.0735094850948509	2008458256
Both Sexes	oar3_OAR18_33021494	18	33021494	G	A	-0.695192074811146	0.248403915746969	7.83236196567649	0.00513189953727955	0.0605890032863575	0.0489827751833287	0.0735094850948509	2008459696
Both Sexes	oar3_OAR8_73269645	8	73269645	G	A	0.368888652400595	0.131811739138696	7.8321755163821	0.00513242892208554	0.0605920674933054	0.0489851529879493	0.400405131667792	1265419924
Both Sexes	OAR3_139085271.1	3	130410500	G	A	-0.349551438033946	0.124902729583468	7.83210186756135	0.00513263804824926	0.0605932779226601	0.0489875307925698	0.435646900269542	654988207
Both Sexes	s44928.1	13	77199658	G	C	0.658708528847662	0.235374496462977	7.83191139349425	0.00513317894050958	0.06059640851169	0.0489899085971904	0.079177897574124	1682163356
Both Sexes	oar3_OAR1_22747357	1	22747357	A	G	-0.374195352038903	0.133712319888796	7.83166189139508	0.00513388754350697	0.060600509532594	0.0489922864018109	0.348075624577988	22809265
Both Sexes	oar3_OAR1_22750104	1	22750104	G	A	-0.374195352038903	0.133712319888796	7.83166189139508	0.00513388754350697	0.060600509532594	0.0489946642064315	0.348075624577988	22812012
Both Sexes	oar3_OAR21_1879818	21	1879818	G	A	-0.491395534737742	0.175593593706624	7.83150225128593	0.0051343409846164	0.060603133663148	0.048997042011052	0.162398921832884	2157263758
Both Sexes	oar3_OAR17_48259161	17	48259161	G	A	0.666612367891046	0.238205457423518	7.83147055938768	0.00513443100700961	0.0606036546222936	0.0489994198156726	0.0771563342318059	1951529199
Both Sexes	oar3_OAR1_120420347	1	120420347	A	G	1.11297355735577	0.397708176367635	7.83142247789057	0.00513456758793474	0.0606044450067578	0.0490017976202931	0.02710027100271	120482255
Both Sexes	oar3_OAR1_120424660	1	120424660	A	G	1.11297355735577	0.397708176367635	7.83142247789057	0.00513456758793474	0.0606044450067578	0.0490041754249137	0.02710027100271	120486568
Both Sexes	oar3_OAR1_135583716	1	135583716	A	G	-0.608789950602802	0.217547464261432	7.83117445191596	0.00513527219255783	0.060608522339334	0.0490065532295342	0.0813090418353576	135645624
Both Sexes	oar3_OAR18_55660018	18	55660018	A	G	0.699741466118169	0.250048876007196	7.83114756936289	0.00513534856778131	0.0606089642827964	0.0490089310341548	0.067722371967655	2031098220
Both Sexes	oar3_OAR1_49728784	1	49728784	A	G	-0.360886314264587	0.128965651008026	7.83055809765626	0.00513702358939117	0.0606186559344957	0.0490113088387753	0.456074124914207	49790692
Both Sexes	oar3_OAR1_49733069	1	49733069	A	G	-0.360886314264587	0.128965651008026	7.83055809765626	0.00513702358939117	0.0606186559344957	0.0490136866433959	0.456074124914207	49794977
Both Sexes	oar3_OAR22_11579298	22	11579298	A	G	-0.506629259358415	0.181051180270746	7.83028943361339	0.00513778720019253	0.0606230736542636	0.0490160644480164	0.149696561024949	2217002765
Both Sexes	oar3_OAR5_69739692	5	69739692	A	C	-0.373364983700968	0.133428329020159	7.83016791443125	0.00513813262627616	0.0606250719414857	0.049018442252637	0.445417789757412	937755043
Both Sexes	oar3_OAR5_69756376	5	69756376	G	A	-0.373364983700968	0.133428329020159	7.83016791443125	0.00513813262627616	0.0606250719414857	0.0490208200572575	0.445417789757412	937771727
Both Sexes	OAR5_76552156.1	5	69762121	G	A	-0.373364983700968	0.133428329020159	7.83016791443125	0.00513813262627616	0.0606250719414857	0.0490231978618781	0.445417789757412	937777472
Both Sexes	oar3_OAR1_14978448	1	14978448	G	A	-0.375768358099314	0.13429140439187	7.82967946536216	0.00513952131293294	0.0606331048087589	0.0490255756664986	0.39280868385346	15040356
Both Sexes	oar3_OAR1_14985439	1	14985439	G	A	-0.375768358099314	0.13429140439187	7.82967946536216	0.00513952131293294	0.0606331048087589	0.0490279534711192	0.39280868385346	15047347
Both Sexes	oar3_OAR5_105521627	5	105521627	A	G	0.371521734465647	0.132775429808823	7.82948180642596	0.00514008337650129	0.060636355762294	0.0490303312757397	0.37812288993923	973536978
Both Sexes	oar3_OAR10_11337446	10	11337446	A	C	-0.712821217650111	0.254755293176147	7.82915342742507	0.0051410172945503	0.0606417571164902	0.0490327090803603	0.0711875843454791	1388752970
Both Sexes	oar3_OAR2_189024414	2	189024414	A	G	0.377147068469948	0.134789332822669	7.82907449287285	0.00514124181216136	0.0606430555507308	0.0490350868849808	0.351114112086428	464649733
Both Sexes	oar3_OAR2_189094883	2	189094883	A	G	0.377147068469948	0.134789332822669	7.82907449287285	0.00514124181216136	0.0606430555507308	0.0490374646896014	0.351114112086428	464720202
Both Sexes	oar3_OAR10_58286308	10	58286308	G	A	-0.394464867637692	0.140981900123294	7.8287052080188	0.00514229232082941	0.0606491304964263	0.0490398424942219	0.271100607697502	1435701832
Both Sexes	oar3_OAR3_95491175	3	95491175	G	A	-0.427211516216697	0.152689438753087	7.82830801423761	0.00514342246652233	0.0606556652826898	0.0490422202988425	0.240418118466899	620068882
Both Sexes	oar3_OAR3_95497298	3	95497298	G	A	-0.427211516216697	0.152689438753087	7.82830801423761	0.00514342246652233	0.0606556652826898	0.049044598103463	0.240418118466899	620075005
Both Sexes	oar3_OAR20_13536887	20	13536887	A	G	-0.363438096694738	0.129896931809943	7.82822162926091	0.0051436682934336	0.0606570866210538	0.0490469759080836	0.418745785569791	2117804397
Both Sexes	oar3_OAR20_13543596	20	13543596	A	G	-0.363438096694738	0.129896931809943	7.82822162926091	0.0051436682934336	0.0606570866210538	0.0490493537127041	0.418745785569791	2117811106
Both Sexes	oar3_OAR3_35470384	3	35470384	A	G	0.385674166961251	0.137844881442775	7.82816213134487	0.00514383761443205	0.0606580655927968	0.0490517315173247	0.3316361167685	560048091
Both Sexes	s33698.1	7	27206465	C	A	-0.380908027029943	0.136141521294125	7.82814841882174	0.00514387663875737	0.0606582912194306	0.0490541093219452	0.327493261455526	1119279878
Both Sexes	oar3_OAR8_74562883	8	74562883	A	C	0.350811214267513	0.125387408954721	7.82778844047227	0.00514490120529676	0.0606642146430933	0.0490564871265658	0.444369063772049	1266713162
Both Sexes	oar3_OAR2_18071876	2	18071876	A	G	-0.363395066092315	0.129886174995025	7.82766440641339	0.00514525427788926	0.0606662557591951	0.0490588649311863	0.366801893171062	293697195
Both Sexes	oar3_OAR2_18082505	2	18082505	A	G	-0.363395066092315	0.129886174995025	7.82766440641339	0.00514525427788926	0.0606662557591951	0.0490612427358069	0.366801893171062	293707824
Both Sexes	oar3_OAR1_239681875	1	239681875	G	A	0.38315481066888	0.136950830890974	7.82743053909885	0.00514592006656289	0.0606701045004557	0.0490636205404274	0.340216655382532	239743783
Both Sexes	oar3_OAR3_87981224	3	87981224	G	A	0.377739852453077	0.135016538049161	7.82729453944264	0.00514630727960108	0.0606723427586416	0.049065998345048	0.370945945945946	612558931
Both Sexes	oar3_OAR3_216369672	3	216369672	G	A	0.438356867471131	0.156683253613641	7.82727273778785	0.00514636935520341	0.0606727015745762	0.0490683761496685	0.212162162162162	740947379
Both Sexes	oar3_OAR3_216370023	3	216370023	A	G	0.438356867471131	0.156683253613641	7.82727273778785	0.00514636935520341	0.0606727015745762	0.0490707539542891	0.212162162162162	740947730
Both Sexes	oar3_OAR5_19404342	5	19404342	G	A	-0.400417779446545	0.143123368391697	7.82718517172592	0.00514661868873822	0.0606741427768435	0.0490731317589096	0.278983050847458	887419693
Both Sexes	oar3_OAR5_19430011	5	19430011	A	G	-0.400417779446545	0.143123368391697	7.82718517172592	0.00514661868873822	0.0606741427768435	0.0490755095635302	0.278983050847458	887445362
Both Sexes	oar3_OAR5_19439337	5	19439337	C	A	-0.400417779446545	0.143123368391697	7.82718517172592	0.00514661868873822	0.0606741427768435	0.0490778873681507	0.278983050847458	887454688
Both Sexes	oar3_OAR1_136683355	1	136683355	A	G	-0.655647122456991	0.234355616258168	7.82689643972252	0.00514744090464747	0.0606788951182169	0.0490802651727713	0.0792146242383209	136745263
Both Sexes	oar3_OAR1_136705290	1	136705290	G	A	-0.655647122456991	0.234355616258168	7.82689643972252	0.00514744090464747	0.0606788951182169	0.0490826429773918	0.0792146242383209	136767198
Both Sexes	oar3_OAR4_111486473	4	111486473	G	A	-1.20863188451129	0.432018943608189	7.8267689394164	0.00514780402713466	0.0606809938165784	0.0490850207820124	0.0229419703103914	860294245
Both Sexes	oar3_OAR4_44282767	4	44282767	A	G	0.379171237494151	0.135534439236658	7.82656948721859	0.00514837212188646	0.0606842770224577	0.0490873985866329	0.392375168690958	793090539
Both Sexes	oar3_OAR19_39586692	19	39586692	G	A	-0.419840234263968	0.150072860269378	7.82643155492765	0.00514876502838479	0.0606865476525467	0.0490897763912535	0.243088334457181	2083533442
Both Sexes	oar3_OAR7_58461366	7	58461366	G	A	0.588015092695796	0.210190974675974	7.82616173136558	0.0051495337216253	0.0606909897273767	0.049092154195874	0.105937921727395	1150534779
Both Sexes	oar3_OAR7_58464198	7	58464198	A	G	0.588015092695796	0.210190974675974	7.82616173136558	0.0051495337216253	0.0606909897273767	0.0490945320004946	0.105937921727395	1150537611
Both Sexes	oar3_OAR25_16789466	25	16789466	G	A	-0.40727935084314	0.145591533343635	7.82550807084491	0.00515139640280371	0.0607017523011993	0.0490969098051151	0.281694915254237	2377249443
Both Sexes	oar3_OAR25_16810010	25	16810010	G	A	-0.40727935084314	0.145591533343635	7.82550807084491	0.00515139640280371	0.0607017523011993	0.0490992876097357	0.281694915254237	2377269987
Both Sexes	oar3_OAR25_16810135	25	16810135	A	G	-0.40727935084314	0.145591533343635	7.82550807084491	0.00515139640280371	0.0607017523011993	0.0491016654143562	0.281694915254237	2377270112
Both Sexes	OAR2_164034836.1	2	154712159	A	G	0.386588242843821	0.138195194722669	7.82548745236828	0.00515145516870574	0.0607020918191407	0.0491040432189768	0.327830188679245	430337478
Both Sexes	oar3_OAR3_23752572	3	23752572	C	A	0.414774146797777	0.148271475985537	7.82542864325098	0.00515162278769532	0.0607030602214012	0.0491064210235973	0.273373983739837	548330279
Both Sexes	oar3_OAR3_23763291	3	23763291	A	C	0.414774146797777	0.148271475985537	7.82542864325098	0.00515162278769532	0.0607030602214012	0.0491087988282179	0.273373983739837	548340998
Both Sexes	oar3_OAR1_49776184	1	49776184	A	G	-0.360748141659842	0.12896569493704	7.82455774081173	0.00515410570303121	0.0607174031858446	0.0491111766328384	0.456104252400549	49838092
Both Sexes	oar3_OAR1_14827470	1	14827470	C	A	-0.37441984434614	0.133854980836934	7.82435675968174	0.00515467886707077	0.060720713672873	0.049113554437459	0.394647696476965	14889378
Both Sexes	oar3_OAR7_21890112	7	21890112	A	G	0.352563921656861	0.126042619812832	7.8242171227707	0.00515507712606511	0.0607230138336454	0.0491159322420795	0.484427894380501	1113963525
Both Sexes	oar3_OAR7_21904214	7	21904214	A	C	0.352563921656861	0.126042619812832	7.8242171227707	0.00515507712606511	0.0607230138336454	0.0491183100467001	0.484427894380501	1113977627
Both Sexes	oar3_OAR19_56575044	19	56575044	C	A	0.42275335521409	0.151136590971764	7.82410881875203	0.00515538604198618	0.060724797929047	0.0491206878513206	0.236682400539447	2100521794
Both Sexes	oar3_OAR24_23277866	24	23277866	A	G	0.515507944115928	0.184299864315662	7.82385320775832	0.0051561151969064	0.0607290088379313	0.0491230656559412	0.14642375168691	2341739881
Both Sexes	oar3_OAR24_23281421	24	23281421	G	A	0.515507944115928	0.184299864315662	7.82385320775832	0.0051561151969064	0.0607290088379313	0.0491254434605617	0.14642375168691	2341743436
Both Sexes	oar3_OAR24_23303259	24	23303259	G	A	0.515507944115928	0.184299864315662	7.82385320775832	0.0051561151969064	0.0607290088379313	0.0491278212651823	0.14642375168691	2341765274
Both Sexes	oar3_OAR22_20988829	22	20988829	G	A	0.411008530780168	0.146942810855107	7.82357023620308	0.005156922523045	0.060733670844277	0.0491301990698028	0.262001352265044	2226412296
Both Sexes	oar3_OAR22_21001650	22	21001650	G	A	0.411008530780168	0.146942810855107	7.82357023620308	0.005156922523045	0.060733670844277	0.0491325768744234	0.262001352265044	2226425117
Both Sexes	oar3_OAR23_56198275	23	56198275	G	A	0.474724371859949	0.169723704207944	7.8234453602768	0.00515727883869332	0.0607357283183384	0.0491349546790439	0.166105121293801	2312420184
Both Sexes	oar3_OAR4_39196540	4	39196540	C	A	0.366388963462412	0.130993136332575	7.82325858602226	0.00515781181922648	0.060738805776766	0.0491373324836645	0.389266304347826	788004312
Both Sexes	oar3_OAR4_39228605	4	39228605	A	G	0.366388963462412	0.130993136332575	7.82325858602226	0.00515781181922648	0.060738805776766	0.049139710288285	0.389266304347826	788036377
Both Sexes	s14177.1	1	162526531	G	A	0.360020793277996	0.128724319355325	7.82229086475884	0.00516057421559835	0.0607547534689254	0.0491420880929056	0.447102425876011	162588439
Both Sexes	OAR2_110874001.1	2	103237040	G	A	0.958143264920055	0.342581939974239	7.82225507299965	0.00516067641341889	0.0607553433894611	0.0491444658975261	0.0411051212938005	378862359
Both Sexes	oar3_OAR14_34614488	14	34614488	G	A	0.480626205433073	0.171850314290365	7.82193551545745	0.00516158895187557	0.0607606106138423	0.0491468437021467	0.165768194070081	1722642043
Both Sexes	s53750.1	15	24291012	A	G	-0.360873533610578	0.129032504328447	7.82189193543768	0.00516171341307836	0.0607613289751559	0.0491492215067672	0.415768194070081	1774975310
Both Sexes	oar3_OAR2_32064045	2	32064045	C	A	0.602571084785979	0.215452960936582	7.82188887027175	0.00516172216707289	0.060761379500866	0.0491515993113878	0.09026369168357	307689364
Both Sexes	oar3_OAR6_105167204	6	105167204	C	A	0.381734936042382	0.136493557839733	7.82167033603426	0.00516234633134527	0.0607649818998941	0.0491539771160083	0.364864864864865	1080238420
Both Sexes	s19659.1	6	114552501	G	A	0.514620613773149	0.184009074406146	7.82160491947408	0.00516253318512749	0.0607660602948182	0.0491563549206289	0.1455525606469	1089623717
Both Sexes	oar3_OAR10_13783128	10	13783128	C	A	0.387579550301692	0.138584398340818	7.82155363188344	0.00516267968619122	0.0607669057872906	0.0491587327252494	0.309152542372881	1391198652
Both Sexes	oar3_OAR10_13786841	10	13786841	G	A	0.387579550301692	0.138584398340818	7.82155363188344	0.00516267968619122	0.0607669057872906	0.04916111052987	0.309152542372881	1391202365
Both Sexes	s72073.1	3	214278796	A	G	0.354126412635407	0.126625516627742	7.82121418691828	0.00516364940473302	0.0607725019626567	0.0491634883344905	0.486859838274933	738856503
Both Sexes	oar3_OAR19_5546959	19	5546959	A	G	-0.443742354956592	0.158669630740676	7.82121357936465	0.00516365114054462	0.0607725119794309	0.0491658661391111	0.198852126941256	2049493709
Both Sexes	oar3_OAR3_141989231	3	141989231	A	C	-0.358107220117409	0.128049014802378	7.82120504616187	0.00516367552040164	0.060772652667057	0.0491682439437316	0.437627118644068	666566938
Both Sexes	oar3_OAR4_81714018	4	81714018	G	A	0.443789289139771	0.158686560074286	7.82119908833448	0.00516369254233084	0.0607727508944596	0.0491706217483522	0.191166554281861	830521790
Both Sexes	oar3_OAR4_81719928	4	81719928	G	A	0.443789289139771	0.158686560074286	7.82119908833448	0.00516369254233084	0.0607727508944596	0.0491729995529727	0.191166554281861	830527700
Both Sexes	oar3_OAR3_152426863	3	152426863	G	A	-0.586657921781508	0.209787057179077	7.82010342949078	0.00516682388876455	0.0607908180240422	0.0491753773575933	0.101085481682497	677004570
Both Sexes	oar3_OAR19_22437220	19	22437220	C	A	0.463894825746502	0.165892299880114	7.81963714024588	0.00516815711064955	0.0607985087464141	0.0491777551622138	0.176013513513514	2066383970
Both Sexes	OAR3_147380630.1	3	137726913	A	G	-0.443206111561717	0.158495140302352	7.81951072400497	0.00516851862245837	0.0608005939658661	0.0491801329668344	0.212601078167116	662304620
Both Sexes	oar3_OAR19_41915378	19	41915378	G	A	0.431754110510874	0.154400940625215	7.81939366977202	0.00516885338476714	0.0608025248280792	0.0491825107714549	0.247134187457856	2085862128
Both Sexes	oar3_OAR10_56890724	10	56890724	G	A	0.356264042848286	0.1274047913667	7.8193825692845	0.00516888513209512	0.0608027079390008	0.0491848885760755	0.460526315789474	1434306248
Both Sexes	oar3_OAR10_59213235	10	59213235	A	G	-0.408100374537768	0.145942680437683	7.81932653953252	0.00516904537988383	0.0608036322010132	0.049187266380696	0.250168577208361	1436628759
Both Sexes	oar3_OAR9_23907961	9	23907961	G	A	-0.371240051408649	0.132761856088338	7.81921252487618	0.00516937148292684	0.0608055130232363	0.0491896441853166	0.488505747126437	1306630640
Both Sexes	oar3_OAR9_23909379	9	23909379	A	G	-0.371240051408649	0.132761856088338	7.81921252487618	0.00516937148292684	0.0608055130232363	0.0491920219899371	0.488505747126437	1306632058
Both Sexes	oar3_OAR1_198302208	1	198302208	A	G	-0.565910627520392	0.202381813904268	7.81902733733641	0.00516990119829286	0.0608085680680575	0.0491943997945577	0.111637347767253	198364116
Both Sexes	OAR25_1031652.1	25	870072	A	C	0.411559405403679	0.147182628662639	7.81901330277918	0.00516994134536897	0.0608087996032602	0.0491967775991782	0.264666217127444	2361330049
Both Sexes	s03058.1	7	89240203	A	G	0.407016599217858	0.145562335577889	7.81854989311997	0.00517126714763305	0.0608164452342178	0.0491991554037988	0.248652291105121	1181313616
Both Sexes	oar3_OAR22_42485876	22	42485876	A	C	-0.742101538923883	0.265408318342371	7.81803488339984	0.00517274098281073	0.0608249433965062	0.0492015332084193	0.0632611637347767	2247909343
Both Sexes	oar3_OAR7_44212720	7	44212720	G	A	-0.373775884997001	0.133687578755302	7.81700592938821	0.00517568688645487	0.0608419259255464	0.0492039110130399	0.340785907859079	1136286133
Both Sexes	oar3_OAR13_80939959	13	80939959	G	A	-0.581965216330833	0.208156829347162	7.81650711820036	0.00517711560225731	0.0608501604472252	0.0492062888176604	0.106203641267701	1685903657
Both Sexes	oar3_OAR2_3067499	2	3067499	A	G	-0.384266142483931	0.137445535106189	7.8163314713604	0.0051776187929492	0.0608530603592421	0.049208666622281	0.298109385550304	278692818
Both Sexes	s72079.1	17	57706419	A	G	0.358229974699889	0.128134801243439	7.81609169380394	0.0051783057849224	0.0608570193005082	0.0492110444269015	0.408293998651382	1960976457
Both Sexes	oar3_OAR8_86960708	8	86960708	G	A	-0.55165987832473	0.197325868955583	7.81582363056854	0.00517907392881234	0.0608614455880834	0.0492134222315221	0.123652291105121	1279110987
Both Sexes	oar3_OAR21_2375608	21	2375608	G	A	-0.488438796032931	0.174716333008457	7.8154374581735	0.00518018072249748	0.0608678227085316	0.0492158000361426	0.162618083670715	2157759548
Both Sexes	oar3_OAR17_46650756	17	46650756	C	A	-0.526683945708327	0.188398014787629	7.81533352504054	0.00518047864237869	0.0608695391466236	0.0492181778407632	0.132005401755571	1949920794
Both Sexes	oar3_OAR3_164818356	3	164818356	A	G	-0.378046453519751	0.135233049200413	7.81492214042296	0.00518165803016457	0.0608763335994314	0.0492205556453837	0.39314789687924	689396063
Both Sexes	oar3_OAR1_88232615	1	88232615	A	G	0.873121423523746	0.312331273339106	7.81480859482763	0.00518198359924615	0.060878209067372	0.0492229334500043	0.0444596443228454	88294523
Both Sexes	oar3_OAR18_35833763	18	35833763	G	A	0.545979062312138	0.19530784721976	7.81470504006866	0.00518228053979874	0.0608799195671744	0.0492253112546248	0.13191632928475	2011271965
Both Sexes	oar3_OAR20_37120847	20	37120847	A	C	0.388874610212055	0.139110936913782	7.81441778585604	0.00518310432449254	0.0608846646508844	0.0492276890592454	0.300675675675676	2141388357
Both Sexes	OAR4_26881691.1	4	25584251	G	A	-0.406516636741515	0.145426071617957	7.81397652658248	0.00518437002331962	0.060891954474153	0.0492300668638659	0.272574123989218	774392023
Both Sexes	oar3_OAR9_16079506	9	16079506	G	A	-0.410685693411298	0.146918217344597	7.81389998186605	0.00518458961463697	0.0608932191255888	0.0492324446684865	0.24679270762998	1298802185
Both Sexes	oar3_OAR9_16080618	9	16080618	A	G	-0.410685693411298	0.146918217344597	7.81389998186605	0.00518458961463697	0.0608932191255888	0.049234822473107	0.24679270762998	1298803297
Both Sexes	oar3_OAR23_31454244	23	31454244	C	A	-0.410400740940709	0.146819114141914	7.8135981819259	0.00518545551003324	0.0608982056562888	0.0492372002777276	0.279117849758787	2287676153
Both Sexes	oar3_OAR14_35413460	14	35413460	A	G	-0.383915701513395	0.137346317542317	7.81335773809174	0.00518614547387841	0.0609021787334061	0.0492395780823481	0.323549257759784	1723441015
Both Sexes	oar3_OAR6_105644382	6	105644382	G	A	0.370434207272665	0.132529181244403	7.81266384921549	0.00518813714233179	0.0609136460516622	0.0492419558869687	0.373563218390805	1080715598
Both Sexes	oar3_OAR1_198702499	1	198702499	C	A	-0.36982094292043	0.132310005890298	7.81263663158642	0.00518821528094904	0.0609140959013769	0.0492443336915892	0.49290060851927	198764407
Both Sexes	oar3_OAR21_3155427	21	3155427	C	A	-0.394249190449998	0.141050746765813	7.81251458047058	0.0051885656901216	0.0609161131910894	0.0492467114962098	0.306212018906145	2158539367
Both Sexes	oar3_OAR21_3156032	21	3156032	A	C	-0.394249190449998	0.141050746765813	7.81251458047058	0.0051885656901216	0.0609161131910894	0.0492490893008303	0.306212018906145	2158539972
Both Sexes	oar3_OAR5_18934078	5	18934078	A	C	-0.399606616299877	0.142967604846761	7.81250048984778	0.00518860614590111	0.0609163460888135	0.0492514671054509	0.276013513513513	886949429
Both Sexes	oar3_OAR15_70432042	15	70432042	A	G	-0.426702447945628	0.152663838114865	7.81228206441576	0.0051892333112642	0.0609199564682	0.0492538449100714	0.22684246112238	1821116340
Both Sexes	oar3_OAR15_70434516	15	70434516	G	A	-0.426702447945628	0.152663838114865	7.81228206441576	0.0051892333112642	0.0609199564682	0.049256222714692	0.22684246112238	1821118814
Both Sexes	oar3_OAR1_98783077	1	98783077	A	G	-0.450323969696623	0.161120623238944	7.8117414702018	0.00519078585275279	0.0609288929922521	0.0492586005193125	0.201553004726536	98844985
Both Sexes	oar3_OAR20_4451777	20	4451777	A	G	-0.510004798806591	0.182479703271495	7.81122941084105	0.00519225688113489	0.0609373590954333	0.0492609783239331	0.149051490514905	2108719287
Both Sexes	oar3_OAR17_8243926	17	8243926	A	G	0.359124396264656	0.128496451030752	7.81101643965892	0.00519286882330094	0.0609408806105412	0.0492633561285536	0.488497970230041	1911513964
Both Sexes	oar3_OAR2_21801646	2	21801646	G	A	-0.635938533186503	0.227549977044622	7.81046138513825	0.00519446403838164	0.0609500595503735	0.0492657339331742	0.0811359026369168	297426965
Both Sexes	oar3_OAR15_30734054	15	30734054	A	G	-0.60146945404169	0.215217342624986	7.81038825692971	0.00519467424455755	0.0609512689816836	0.0492681117377947	0.107916102841678	1781418352
Both Sexes	oar3_OAR5_17702190	5	17702190	A	G	-0.381103341924134	0.136367056568755	7.81027959655011	0.00519498660355444	0.0609530661091902	0.0492704895424153	0.316037735849057	885717541
Both Sexes	OAR16_4385288.1	16	4258304	G	A	0.587379861479701	0.210181222949457	7.80998636501669	0.00519582963290532	0.0609579161294075	0.0492728673470358	0.104784366576819	1835829766
Both Sexes	oar3_OAR1_46286922	1	46286922	A	G	-0.41961669229145	0.150154888060542	7.80955994745148	0.00519705581579011	0.0609649697662346	0.0492752451516564	0.254570074475288	46348830
Both Sexes	oar3_OAR17_57956826	17	57956826	G	A	-0.458558750945646	0.164090193838228	7.80952672473808	0.0051971513615805	0.0609655193601738	0.0492776229562769	0.208504801097394	1961226864
Both Sexes	oar3_OAR17_57958325	17	57958325	G	A	-0.458558750945646	0.164090193838228	7.80952672473808	0.0051971513615805	0.0609655193601738	0.0492800007608975	0.208504801097394	1961228363
Both Sexes	oar3_OAR7_53932373	7	53932373	A	G	-0.716193979886255	0.256300957739028	7.80837880945826	0.00520045377137979	0.0609845122368461	0.049282378565518	0.0663746630727763	1146005786
Both Sexes	oar3_OAR2_192521612	2	192521612	C	A	-0.428280172537112	0.15326813874207	7.80822233303871	0.00520090410023866	0.0609871017112067	0.0492847563701386	0.221244925575101	468146931
Both Sexes	oar3_OAR2_192525497	2	192525497	A	G	-0.428280172537112	0.15326813874207	7.80822233303871	0.00520090410023866	0.0609871017112067	0.0492871341747591	0.221244925575101	468150816
Both Sexes	oar3_OAR6_96824909	6	96824909	A	G	0.45470864635949	0.162726629289604	7.80816833726621	0.00520105950574989	0.0609879952958033	0.0492895119793797	0.193059299191375	1071896125
Both Sexes	oar3_OAR6_96824969	6	96824969	A	C	0.45470864635949	0.162726629289604	7.80816833726621	0.00520105950574989	0.0609879952958033	0.0492918897840002	0.193059299191375	1071896185
Both Sexes	oar3_OAR6_96828298	6	96828298	A	G	0.45470864635949	0.162726629289604	7.80816833726621	0.00520105950574989	0.0609879952958033	0.0492942675886208	0.193059299191375	1071899514
Both Sexes	oar3_OAR6_96839259	6	96839259	A	C	0.45470864635949	0.162726629289604	7.80816833726621	0.00520105950574989	0.0609879952958033	0.0492966453932413	0.193059299191375	1071910475
Both Sexes	oar3_OAR6_96896141	6	96896141	G	A	0.45470864635949	0.162726629289604	7.80816833726621	0.00520105950574989	0.0609879952958033	0.0492990231978619	0.193059299191375	1071967357
Both Sexes	oar3_OAR6_96911413	6	96911413	A	G	0.45470864635949	0.162726629289604	7.80816833726621	0.00520105950574989	0.0609879952958033	0.0493014010024824	0.193059299191375	1071982629
Both Sexes	oar3_OAR22_12016596	22	12016596	G	A	-0.566371833839055	0.202691989039812	7.80782598946279	0.00520204492886966	0.0609936611881466	0.049303778807103	0.106224627875507	2217440063
Both Sexes	oar3_OAR1_267754768	1	267754768	G	A	0.359198135437981	0.128550049489972	7.8077095835144	0.0052023800382327	0.0609955878465346	0.0493061566117235	0.461432506887052	267816676
Both Sexes	oar3_OAR1_267767767	1	267767767	A	G	0.359198135437981	0.128550049489972	7.8077095835144	0.0052023800382327	0.0609955878465346	0.0493085344163441	0.461432506887052	267829675
Both Sexes	OAR13_82214333.1	13	76300533	A	G	-0.441976400022621	0.158174858191958	7.80770242680846	0.00520240064167077	0.0609957063007349	0.0493109122209646	0.214622641509434	1681264231
Both Sexes	oar3_OAR3_90015348	3	90015348	A	G	0.37012863920211	0.13246565475397	7.8072628308619	0.0052036663537397	0.0610029827414008	0.0493132900255852	0.425876010781671	614593055
Both Sexes	oar3_OAR3_90016468	3	90016468	G	A	0.37012863920211	0.13246565475397	7.8072628308619	0.0052036663537397	0.0610029827414008	0.0493156678302057	0.425876010781671	614594175
Both Sexes	oar3_OAR8_85608833	8	85608833	G	A	-0.362378974908468	0.129695637550423	7.80683944018022	0.005204885703329	0.0610099918168251	0.0493180456348263	0.38048615800135	1277759112
Both Sexes	oar3_OAR9_44824040	9	44824040	G	A	-0.357089017092764	0.127802547914555	7.80681632295395	0.0052049522884744	0.0610103745385948	0.0493204234394468	0.469194312796209	1327546719
Both Sexes	oar3_OAR10_66095563	10	66095563	A	G	-0.372806831892037	0.13343069763213	7.80649725747473	0.00520587138972917	0.0610156571507033	0.0493228012440674	0.363789615643965	1443511087
Both Sexes	oar3_OAR9_20379350	9	20379350	C	A	0.461420372117689	0.165147450974845	7.80638166196925	0.00520620441541086	0.0610175711294613	0.0493251790486879	0.173854447439353	1303102029
Both Sexes	oar3_OAR9_23913976	9	23913976	A	C	-0.371032815089727	0.132798983761893	7.8061184971608	0.00520696266290244	0.0610219287331906	0.0493275568533085	0.488843813387424	1306636655
Both Sexes	oar3_OAR8_39483443	8	39483443	G	A	-0.763487762610594	0.273265366262366	7.80611555280253	0.00520697114701496	0.061021977489101	0.049329934657929	0.0576923076923077	1231633722
Both Sexes	oar3_OAR22_39858643	22	39858643	A	G	0.371091561499932	0.132822787661033	7.80579202157825	0.00520790348193723	0.0610273351261497	0.0493323124625496	0.389864864864865	2245282110
Both Sexes	OAR2_79383350.1	2	74454438	A	G	-0.364905729324639	0.130611711612544	7.80543520573645	0.00520893193200112	0.0610332445329515	0.0493346902671701	0.435309973045822	350079757
Both Sexes	oar3_OAR1_119966145	1	119966145	G	A	1.11107762590471	0.397693404956896	7.80534360551748	0.00520919598464264	0.0610347616685421	0.0493370680717907	0.0270453008789723	120028053
Both Sexes	oar3_OAR5_102445483	5	102445483	G	A	0.792227966612412	0.283569534410524	7.80514900921401	0.00520975698565562	0.0610379848178334	0.0493394458764112	0.0519918973666442	970460834
Both Sexes	oar3_OAR6_41250720	6	41250720	A	G	-0.495371507692657	0.177314298686804	7.80502915947848	0.00521010253068788	0.0610399700103903	0.0493418236810318	0.153975741239892	1016321936
Both Sexes	oar3_OAR6_41255491	6	41255491	G	A	-0.495371507692657	0.177314298686804	7.80502915947848	0.00521010253068788	0.0610399700103903	0.0493442014856523	0.153975741239892	1016326707
Both Sexes	oar3_OAR6_41274596	6	41274596	G	A	-0.495371507692657	0.177314298686804	7.80502915947848	0.00521010253068788	0.0610399700103903	0.0493465792902729	0.153975741239892	1016345812
Both Sexes	oar3_OAR3_126529783	3	126529783	A	G	-0.654755438866215	0.234373912541449	7.80440303807912	0.00521190811383754	0.0610503422106938	0.0493489570948934	0.0816464237516869	651107490
Both Sexes	oar3_OAR3_126544449	3	126544449	C	A	-0.654755438866215	0.234373912541449	7.80440303807912	0.00521190811383754	0.0610503422106938	0.049351334899514	0.0816464237516869	651122156
Both Sexes	oar3_OAR3_126568439	3	126568439	G	A	-0.654755438866215	0.234373912541449	7.80440303807912	0.00521190811383754	0.0610503422106938	0.0493537127041345	0.0816464237516869	651146146
Both Sexes	oar3_OAR3_126572117	3	126572117	A	G	-0.654755438866215	0.234373912541449	7.80440303807912	0.00521190811383754	0.0610503422106938	0.0493560905087551	0.0816464237516869	651149824
Both Sexes	oar3_OAR15_71226449	15	71226449	G	A	0.488652488443663	0.174917905298222	7.80425935626528	0.00521232254751081	0.0610527226791644	0.0493584683133756	0.165876777251185	1821910747
Both Sexes	oar3_OAR7_1559267	7	1559267	G	A	-0.463265453805674	0.165832971538143	7.80401446109615	0.00521302899688836	0.0610567802417074	0.0493608461179962	0.175557056043214	1093632680
Both Sexes	oar3_OAR17_30844483	17	30844483	A	G	-0.554692118876478	0.198565113980434	7.80365555795925	0.00521406450150663	0.0610627272717369	0.0493632239226167	0.123056118999324	1934114521
Both Sexes	oar3_OAR20_33362587	20	33362587	G	A	-0.388522611956871	0.139080851615053	7.80365241203926	0.00521407357901804	0.061062779402401	0.0493656017272373	0.353000674308833	2137630097
Both Sexes	oar3_OAR15_28872925	15	28872925	G	A	-0.381403696121016	0.136532717534103	7.80362382303732	0.00521415607295161	0.0610632531495085	0.0493679795318578	0.340584636301835	1779557223
Both Sexes	OAR21_4292754.1	21	3463136	A	C	-0.371270824711094	0.132906306304771	7.8035185792943	0.00521445976659152	0.061064997172705	0.0493703573364784	0.373144399460189	2158847076
Both Sexes	oar3_OAR17_63409989	17	63409989	G	A	0.388326100994018	0.139011987646308	7.80348604948423	0.00521455363896839	0.0610655362439184	0.0493727351410989	0.330623306233062	1966680027
Both Sexes	oar3_OAR20_18072588	20	18072588	G	A	0.363527898023298	0.130135075262915	7.80345185820982	0.00521465230774598	0.0610661028537253	0.0493751129457195	0.493931220498989	2122340098
Both Sexes	oar3_OAR3_18999988	3	18999988	G	A	-4.64087556151817	1.66136775315051	7.80312014655048	0.00521560965614454	0.0610716001923151	0.04937749075034	0.00168463611859838	543577695
Both Sexes	oar3_OAR3_19008116	3	19008116	A	G	-4.64087556151817	1.66136775315051	7.80312014655048	0.00521560965614454	0.0610716001923151	0.0493798685549606	0.00168463611859838	543585823
Both Sexes	oar3_OAR3_19018990	3	19018990	C	A	-4.64087556151817	1.66136775315051	7.80312014655048	0.00521560965614454	0.0610716001923151	0.0493822463595811	0.00168463611859838	543596697
Both Sexes	oar3_OAR3_19028150	3	19028150	A	C	-4.64087556151817	1.66136775315051	7.80312014655048	0.00521560965614454	0.0610716001923151	0.0493846241642017	0.00168463611859838	543605857
Both Sexes	oar3_OAR19_35818732	19	35818732	A	G	-0.363036807735677	0.129963686155527	7.80292222179136	0.00521618096936893	0.0610748805794237	0.0493870019688222	0.502699055330634	2079765482
Both Sexes	oar3_OAR19_35822520	19	35822520	C	A	-0.363036807735677	0.129963686155527	7.80292222179136	0.00521618096936893	0.0610748805794237	0.0493893797734428	0.502699055330634	2079769270
Both Sexes	oar3_OAR19_35826483	19	35826483	G	A	-0.363036807735677	0.129963686155527	7.80292222179136	0.00521618096936893	0.0610748805794237	0.0493917575780633	0.502699055330634	2079773233
Both Sexes	oar3_OAR1_136581425	1	136581425	A	G	-0.654588151633956	0.234337755239595	7.80282289036966	0.00521646771526663	0.0610765269601311	0.0493941353826839	0.0791610284167794	136643333
Both Sexes	oar3_OAR4_113671404	4	113671404	G	A	-0.406235242676672	0.145431444489311	7.80258592165569	0.00521715185177485	0.0610804548176312	0.0493965131873044	0.298920377867746	862479176
Both Sexes	oar3_OAR4_39118432	4	39118432	C	A	-0.363106193133235	0.129994259304153	7.80223388757503	0.0052181683546505	0.0610862904290834	0.049398890991925	0.390350877192982	787926204
Both Sexes	oar3_OAR3_51457533	3	51457533	A	G	0.413889953750104	0.14817804670011	7.80192981023839	0.00521904654431371	0.0610913315471219	0.0494012687965455	0.225828262339419	576035240
Both Sexes	oar3_OAR8_73533087	8	73533087	G	A	0.389313205996433	0.139381685681232	7.80165688864997	0.00521983488299194	0.0610958565295586	0.0494036466011661	0.307094594594595	1265683366
Both Sexes	s51679.1	1	152177572	A	G	-0.371086153634365	0.132856172912887	7.80164211073547	0.00521987757271458	0.0610961015544489	0.0494060244057866	0.372304582210243	152239480
Both Sexes	oar3_OAR3_6518229	3	6518229	A	G	0.535744855668983	0.191812070795532	7.80124920132529	0.00522101272088527	0.0611026165640245	0.0494084022104072	0.130464480874317	531095936
Both Sexes	oar3_OAR17_46730767	17	46730767	A	C	-0.527683994160831	0.188927883319423	7.80109783795664	0.00522145008946018	0.0611051265861751	0.0494107800150277	0.130920162381597	1950000805
Both Sexes	oar3_OAR17_46735436	17	46735436	G	A	-0.527683994160831	0.188927883319423	7.80109783795664	0.00522145008946018	0.0611051265861751	0.0494131578196483	0.130920162381597	1950005474
Both Sexes	oar3_OAR17_46736162	17	46736162	A	G	-0.527683994160831	0.188927883319423	7.80109783795664	0.00522145008946018	0.0611051265861751	0.0494155356242688	0.130920162381597	1950006200
Both Sexes	oar3_OAR17_46746201	17	46746201	A	G	-0.527683994160831	0.188927883319423	7.80109783795664	0.00522145008946018	0.0611051265861751	0.0494179134288894	0.130920162381597	1950016239
Both Sexes	oar3_OAR17_46758436	17	46758436	G	A	-0.527683994160831	0.188927883319423	7.80109783795664	0.00522145008946018	0.0611051265861751	0.0494202912335099	0.130920162381597	1950028474
Both Sexes	oar3_OAR1_197190683	1	197190683	G	A	-0.360423368573136	0.129044667694976	7.800918766403	0.00522196756981597	0.0611080962281888	0.0494226690381305	0.455435516542876	197252591
Both Sexes	oar3_OAR20_42999033	20	42999033	G	A	0.700392129885004	0.250766029085862	7.80090715424056	0.00522200112840754	0.0611082888043661	0.049425046842751	0.0673854447439353	2147266543
Both Sexes	oar3_OAR10_12476292	10	12476292	A	G	-0.363072838415946	0.129993989730259	7.80083289007017	0.0052222157534908	0.0611095204171251	0.0494274246473716	0.386041807147674	1389891816
Both Sexes	oar3_OAR18_49098080	18	49098080	A	C	-0.421601882882643	0.150952154733479	7.80057200860851	0.0052229697779167	0.061113847140087	0.0494298024519921	0.233468286099865	2024536282
Both Sexes	s24088.1	17	28751731	A	G	-0.54880776149262	0.196500174241477	7.80035934010255	0.00522358453477412	0.061117374491717	0.0494321802566127	0.129380053908356	1932021769
Both Sexes	oar3_OAR8_48814715	8	48814715	G	A	0.382175304348108	0.136839688792978	7.80011641634162	0.00522428684016929	0.0611214039266837	0.0494345580612332	0.318796484110886	1240964994
Both Sexes	oar3_OAR8_48817338	8	48817338	A	G	0.382175304348108	0.136839688792978	7.80011641634162	0.00522428684016929	0.0611214039266837	0.0494369358658538	0.318796484110886	1240967617
Both Sexes	oar3_OAR22_23004519	22	23004519	A	G	-0.352193008589818	0.126105331277218	7.79999934617799	0.00522462533054924	0.0611233458986784	0.0494393136704743	0.509837177747625	2228427986
Both Sexes	oar3_OAR3_50577968	3	50577968	G	A	0.413616937456029	0.148099418897146	7.79991590486869	0.00522486660191157	0.0611247300718446	0.0494416914750949	0.224730458221024	575155675
Both Sexes	oar3_OAR3_50579659	3	50579659	A	G	0.413616937456029	0.148099418897146	7.79991590486869	0.00522486660191157	0.0611247300718446	0.0494440692797154	0.224730458221024	575157366
Both Sexes	oar3_OAR23_8505166	23	8505166	A	G	-0.361785626089066	0.129543860438859	7.79953922071464	0.00522595592919362	0.0611309791438825	0.049446447084336	0.387803234501348	2264727075
Both Sexes	oar3_OAR3_30447562	3	30447562	A	G	-0.589901133395538	0.211225988972987	7.79944602285564	0.00522622548241236	0.0611325253720907	0.0494488248889565	0.0994531784005468	555025269
Both Sexes	oar3_OAR3_30471180	3	30471180	G	A	-0.589901133395538	0.211225988972987	7.79944602285564	0.00522622548241236	0.0611325253720907	0.0494512026935771	0.0994531784005468	555048887
Both Sexes	oar3_OAR3_30480418	3	30480418	A	G	-0.589901133395538	0.211225988972987	7.79944602285564	0.00522622548241236	0.0611325253720907	0.0494535804981976	0.0994531784005468	555058125
Both Sexes	oar3_OAR20_24094533	20	24094533	C	A	-0.507471599013878	0.18171716554171	7.79886810154958	0.00522789730235906	0.0611421144856865	0.0494559583028182	0.143098782138024	2128362043
Both Sexes	oar3_OAR13_2918247	13	2918247	A	G	-0.529782908332187	0.189707317331953	7.7987988845433	0.00522809757096643	0.0611432630707531	0.0494583361074387	0.136792452830189	1607881945
Both Sexes	oar3_OAR1_106340991	1	106340991	A	G	-0.381491580527768	0.136607520418765	7.79867277619734	0.00522846246589048	0.0611453557681633	0.0494607139120593	0.346258503401361	106402899
Both Sexes	OAR1_114418178.1	1	106341474	G	A	-0.381491580527768	0.136607520418765	7.79867277619734	0.00522846246589048	0.0611453557681633	0.0494630917166798	0.346258503401361	106403382
Both Sexes	oar3_OAR13_2637320	13	2637320	G	A	0.450823741640749	0.161438698821668	7.79826988293741	0.00522962841285501	0.0611520420671971	0.0494654695213004	0.207317073170732	1607601018
Both Sexes	oar3_OAR1_140721764	1	140721764	G	A	-0.452869694082027	0.162177633550272	7.79766547113423	0.0052313780384502	0.0611620741688334	0.0494678473259209	0.202785326086957	140783672
Both Sexes	oar3_OAR1_268078439	1	268078439	G	A	-0.398546678981113	0.142724460262207	7.79761108639777	0.00523153549832922	0.0611629769393018	0.0494702251305415	0.328060522696011	268140347
Both Sexes	oar3_OAR2_49434202	2	49434202	G	A	-0.519541610425325	0.18605809124333	7.79728753945954	0.00523247236216706	0.0611683480155759	0.049472602935162	0.135902636916836	325059521
Both Sexes	oar3_OAR2_49447711	2	49447711	A	G	-0.519541610425325	0.18605809124333	7.79728753945954	0.00523247236216706	0.0611683480155759	0.0494749807397826	0.135902636916836	325073030
Both Sexes	oar3_OAR23_25778782	23	25778782	G	A	-0.623413292757489	0.223260386858838	7.79702219938844	0.00523324080959287	0.0611727531971186	0.0494773585444031	0.0878378378378378	2282000691
Both Sexes	oar3_OAR9_23297195	9	23297195	G	A	0.373911684601895	0.133908119956397	7.79694101022156	0.00523347596331247	0.0611741011688806	0.0494797363490237	0.365631330182309	1306019874
Both Sexes	oar3_OAR2_222641167	2	222641167	G	A	0.406789569531982	0.14568563501114	7.79661617840485	0.00523441690360604	0.0611794946199506	0.0494821141536442	0.273469387755102	498266486
Both Sexes	oar3_OAR2_222643130	2	222643130	G	A	0.406789569531982	0.14568563501114	7.79661617840485	0.00523441690360604	0.0611794946199506	0.0494844919582648	0.273469387755102	498268449
Both Sexes	oar3_OAR17_54081495	17	54081495	C	A	0.376072984057448	0.134685696631104	7.79652935608287	0.00523466843102172	0.061180936288434	0.0494868697628853	0.395199459093982	1957351533
Both Sexes	oar3_OAR7_31785969	7	31785969	A	G	0.419015845137256	0.150065330289441	7.79650847793682	0.00523472891760557	0.0611812829715536	0.0494892475675059	0.220906630581867	1123859382
Both Sexes	oar3_OAR7_31788430	7	31788430	A	G	0.419015845137256	0.150065330289441	7.79650847793682	0.00523472891760557	0.0611812829715536	0.0494916253721264	0.220906630581867	1123861843
Both Sexes	oar3_OAR7_31792628	7	31792628	A	G	0.419015845137256	0.150065330289441	7.79650847793682	0.00523472891760557	0.0611812829715536	0.049494003176747	0.220906630581867	1123866041
Both Sexes	oar3_OAR7_31814144	7	31814144	G	A	0.419015845137256	0.150065330289441	7.79650847793682	0.00523472891760557	0.0611812829715536	0.0494963809813675	0.220906630581867	1123887557
Both Sexes	OAR2_5068159.1	2	6243606	G	A	-0.362244813850077	0.129733609997842	7.79649396361684	0.00523477096781411	0.0611815239841146	0.0494987587859881	0.494272237196765	281868925
Both Sexes	OAR17_63286731.1	17	57770847	A	G	0.357771340727476	0.128133564960633	7.79624140423579	0.00523550272615669	0.0611857179340833	0.0495011365906086	0.408355795148248	1961040885
Both Sexes	oar3_OAR3_185122506	3	185122506	A	C	-0.418455393071565	0.149870524870452	7.795893226108	0.00523651169848183	0.061191500211386	0.0495035143952292	0.245263870094723	709700213
Both Sexes	oar3_OAR3_185123290	3	185123290	C	A	-0.418455393071565	0.149870524870452	7.795893226108	0.00523651169848183	0.061191500211386	0.0495058921998497	0.245263870094723	709700997
Both Sexes	oar3_OAR3_185139596	3	185139596	A	C	-0.418455393071565	0.149870524870452	7.795893226108	0.00523651169848183	0.061191500211386	0.0495082700044703	0.245263870094723	709717303
Both Sexes	oar3_OAR5_102541273	5	102541273	A	G	0.790001451850858	0.282944599847054	7.79566125869648	0.00523718401814433	0.0611953528724453	0.0495106478090908	0.0523295070898042	970556624
Both Sexes	oar3_OAR5_19302107	5	19302107	G	A	-0.394328153745876	0.141237576954696	7.79498087928136	0.00523915649432738	0.0612066545323189	0.0495130256137114	0.284651791751183	887317458
Both Sexes	oar3_OAR26_24652741	26	24652741	A	G	-0.393405058424133	0.140909203308228	7.7947315144624	0.00523987961316907	0.0612107972427778	0.0495154034183319	0.296959459459459	2430437024
Both Sexes	oar3_OAR8_73344342	8	73344342	C	A	-0.360288879786131	0.129048148187517	7.79467769544459	0.00524003569322207	0.061211691380028	0.0495177812229525	0.5033760972316	1265494621
Both Sexes	oar3_OAR3_215353070	3	215353070	A	G	0.496021418299561	0.177668283076454	7.79437055025643	0.00524092653294006	0.0612167944883106	0.049520159027573	0.152129817444219	739930777
Both Sexes	oar3_OAR3_215354323	3	215354323	G	A	0.496021418299561	0.177668283076454	7.79437055025643	0.00524092653294006	0.0612167944883106	0.0495225368321936	0.152129817444219	739932030
Both Sexes	oar3_OAR19_34503296	19	34503296	A	G	-1.06530427545856	0.381582437524333	7.79418274462239	0.00524147131789487	0.0612199150353822	0.0495249146368141	0.0327260458839406	2078450046
Both Sexes	oar3_OAR19_34504302	19	34504302	G	A	-1.06530427545856	0.381582437524333	7.79418274462239	0.00524147131789487	0.0612199150353822	0.0495272924414347	0.0327260458839406	2078451052
Both Sexes	oar3_OAR19_34533957	19	34533957	A	G	-1.06530427545856	0.381582437524333	7.79418274462239	0.00524147131789487	0.0612199150353822	0.0495296702460552	0.0327260458839406	2078480707
Both Sexes	oar3_OAR19_34536399	19	34536399	G	A	-1.06530427545856	0.381582437524333	7.79418274462239	0.00524147131789487	0.0612199150353822	0.0495320480506758	0.0327260458839406	2078483149
Both Sexes	oar3_OAR19_34563253	19	34563253	C	A	-1.06530427545856	0.381582437524333	7.79418274462239	0.00524147131789487	0.0612199150353822	0.0495344258552963	0.0327260458839406	2078510003
Both Sexes	oar3_OAR19_34595165	19	34595165	G	A	-1.06530427545856	0.381582437524333	7.79418274462239	0.00524147131789487	0.0612199150353822	0.0495368036599169	0.0327260458839406	2078541915
Both Sexes	oar3_OAR19_34645665	19	34645665	G	A	-1.06530427545856	0.381582437524333	7.79418274462239	0.00524147131789487	0.0612199150353822	0.0495391814645374	0.0327260458839406	2078592415
Both Sexes	oar3_OAR19_34661288	19	34661288	G	A	-1.06530427545856	0.381582437524333	7.79418274462239	0.00524147131789487	0.0612199150353822	0.049541559269158	0.0327260458839406	2078608038
Both Sexes	oar3_OAR19_34679331	19	34679331	G	A	-1.06530427545856	0.381582437524333	7.79418274462239	0.00524147131789487	0.0612199150353822	0.0495439370737785	0.0327260458839406	2078626081
Both Sexes	oar3_OAR19_34682220	19	34682220	G	A	-1.06530427545856	0.381582437524333	7.79418274462239	0.00524147131789487	0.0612199150353822	0.0495463148783991	0.0327260458839406	2078628970
Both Sexes	oar3_OAR19_34697256	19	34697256	G	A	-1.06530427545856	0.381582437524333	7.79418274462239	0.00524147131789487	0.0612199150353822	0.0495486926830196	0.0327260458839406	2078644006
Both Sexes	oar3_OAR7_70567879	7	70567879	A	G	-0.364508969968296	0.130565167900397	7.79402468599567	0.00524192985772154	0.0612225414423725	0.0495510704876402	0.371457489878542	1162641292
Both Sexes	oar3_OAR4_16007689	4	16007689	A	G	0.377533530145093	0.135232934135464	7.79374363215369	0.00524274531681113	0.0612272119157257	0.0495534482922607	0.388776200135227	764815461
Both Sexes	oar3_OAR23_6089471	23	6089471	A	G	0.36115672019742	0.129371536281511	7.79316605047186	0.00524442153770932	0.061236811195652	0.0495558260968813	0.462136578769439	2262311380
Both Sexes	s04085.1	24	22769125	A	G	0.501681727747309	0.179710762443885	7.79306670137537	0.00524470991741055	0.0612384625171674	0.0495582039015018	0.150943396226415	2341231140
Both Sexes	oar3_OAR26_6592592	26	6592592	G	A	-0.36148292479505	0.129490824597778	7.79287270448409	0.00524527307698608	0.0612416871546194	0.0495605817061224	0.427118644067797	2412376875
Both Sexes	oar3_OAR12_6513215	12	6513215	G	A	0.715182755573492	0.256197822528625	7.79261463764251	0.00524602232273863	0.0612459770499313	0.0495629595107429	0.0675219446320054	1532419289
Both Sexes	oar3_OAR12_6522229	12	6522229	G	A	0.715182755573492	0.256197822528625	7.79261463764251	0.00524602232273863	0.0612459770499313	0.0495653373153635	0.0675219446320054	1532428303
Both Sexes	oar3_OAR5_20490804	5	20490804	A	G	-0.414784211239423	0.148591642981733	7.79212056740358	0.00524745706179286	0.0612541909681462	0.049567715119984	0.246963562753036	888506155
Both Sexes	OAR5_92936269.1	5	84750115	A	C	0.371243574322993	0.132994858857581	7.79198638439023	0.00524784678721013	0.0612564219633671	0.0495700929246046	0.345013477088949	952765466
Both Sexes	oar3_OAR5_84750409	5	84750409	G	A	0.371243574322993	0.132994858857581	7.79198638439023	0.00524784678721013	0.0612564219633671	0.0495724707292251	0.345013477088949	952765760
Both Sexes	oar3_OAR8_644821	8	644821	A	G	-0.651111913684504	0.233260371535325	7.79164859852216	0.00524882799386839	0.0612620385464754	0.0495748485338457	0.0814189189189189	1192795100
Both Sexes	oar3_OAR25_11735731	25	11735731	G	A	-0.694058951506834	0.248666031435322	7.79040064236009	0.00525245470208247	0.0612827938718085	0.0495772263384662	0.0758086253369272	2372195708
Both Sexes	oar3_OAR8_84875491	8	84875491	G	A	-0.380043270628507	0.13616191284308	7.79031118789274	0.00525271476543521	0.061284281917156	0.0495796041430868	0.333333333333333	1277025770
Both Sexes	oar3_OAR8_84876963	8	84876963	A	G	-0.380043270628507	0.13616191284308	7.79031118789274	0.00525271476543521	0.061284281917156	0.0495819819477073	0.333333333333333	1277027242
Both Sexes	oar3_OAR8_84884144	8	84884144	A	G	-0.380043270628507	0.13616191284308	7.79031118789274	0.00525271476543521	0.061284281917156	0.0495843597523279	0.333333333333333	1277034423
Both Sexes	oar3_OAR2_116793008	2	116793008	G	A	0.524635721295209	0.187971591616135	7.7898891432994	0.00525394191678463	0.0612913030076291	0.0495867375569484	0.130523453433039	392418327
Both Sexes	oar3_OAR2_116793782	2	116793782	G	A	0.524635721295209	0.187971591616135	7.7898891432994	0.00525394191678463	0.0612913030076291	0.049589115361569	0.130523453433039	392419101
Both Sexes	oar3_OAR2_116839908	2	116839908	G	A	0.524635721295209	0.187971591616135	7.7898891432994	0.00525394191678463	0.0612913030076291	0.0495914931661895	0.130523453433039	392465227
Both Sexes	oar3_OAR2_116840104	2	116840104	A	G	0.524635721295209	0.187971591616135	7.7898891432994	0.00525394191678463	0.0612913030076291	0.0495938709708101	0.130523453433039	392465423
Both Sexes	oar3_OAR2_116859969	2	116859969	G	A	0.524635721295209	0.187971591616135	7.7898891432994	0.00525394191678463	0.0612913030076291	0.0495962487754306	0.130523453433039	392485288
Both Sexes	oar3_OAR2_116905117	2	116905117	C	A	0.524635721295209	0.187971591616135	7.7898891432994	0.00525394191678463	0.0612913030076291	0.0495986265800512	0.130523453433039	392530436
Both Sexes	oar3_OAR2_116955231	2	116955231	G	A	0.524635721295209	0.187971591616135	7.7898891432994	0.00525394191678463	0.0612913030076291	0.0496010043846717	0.130523453433039	392580550
Both Sexes	oar3_OAR2_116958375	2	116958375	G	A	0.524635721295209	0.187971591616135	7.7898891432994	0.00525394191678463	0.0612913030076291	0.0496033821892923	0.130523453433039	392583694
Both Sexes	oar3_OAR2_117002924	2	117002924	A	C	0.524635721295209	0.187971591616135	7.7898891432994	0.00525394191678463	0.0612913030076291	0.0496057599939128	0.130523453433039	392628243
Both Sexes	oar3_OAR17_28129796	17	28129796	G	A	-0.54974546655141	0.196969567166816	7.78977748431458	0.00525426662916473	0.0612931606982667	0.0496081377985334	0.126518218623482	1931399834
Both Sexes	oar3_OAR8_75568119	8	75568119	A	G	-0.357785894570441	0.1281933822715	7.78960108250801	0.00525477966002663	0.061296095649041	0.0496105156031539	0.45864406779661	1267718398
Both Sexes	oar3_OAR8_75569861	8	75569861	G	A	-0.357785894570441	0.1281933822715	7.78960108250801	0.00525477966002663	0.061296095649041	0.0496128934077745	0.45864406779661	1267720140
Both Sexes	oar3_OAR18_24053550	18	24053550	G	A	-0.847957121010811	0.303826639533421	7.78925789257642	0.00525577790850695	0.0613018060280684	0.049615271212395	0.0444670739986422	1999491752
Both Sexes	oar3_OAR15_57755127	15	57755127	G	A	-0.569303915366944	0.203987358817227	7.789002292044	0.00525652150825284	0.0613060593643985	0.0496176490170156	0.107624831309042	1808439425
Both Sexes	oar3_OAR5_5100712	5	5100712	A	G	0.373624475730748	0.133878753915344	7.78838325420288	0.00525832287372008	0.061316361803455	0.0496200268216361	0.452559726962457	873116063
Both Sexes	oar3_OAR12_39835649	12	39835649	A	G	0.433671061728874	0.155402382778264	7.78763412343216	0.00526050364386188	0.0613288318004253	0.0496224046262567	0.220459149223498	1565741723
Both Sexes	oar3_OAR19_41056177	19	41056177	G	A	-0.351295161197389	0.125883960354572	7.78759828012177	0.00526060800926065	0.0613294285142275	0.0496247824308772	0.478334461746784	2085002927
Both Sexes	oar3_OAR18_58625101	18	58625101	A	C	-0.371000100782079	0.132946418349463	7.7874410442585	0.00526106585975639	0.0613320462252157	0.0496271602354978	0.429245283018868	2034063303
Both Sexes	oar3_OAR18_58625476	18	58625476	A	G	-0.371000100782079	0.132946418349463	7.7874410442585	0.00526106585975639	0.0613320462252157	0.0496295380401183	0.429245283018868	2034063678
Both Sexes	OAR19_33525291.1	19	31850022	G	A	-0.718672929563398	0.257534819405383	7.78736736314967	0.00526128042359153	0.0613332729318962	0.0496319158447389	0.0683962264150943	2075796772
Both Sexes	oar3_OAR1_42523449	1	42523449	A	G	-0.554590322040818	0.198752065156935	7.78612323602359	0.00526490474405983	0.0613539901785716	0.0496342936493594	0.117706919945726	42585357
Both Sexes	oar3_OAR1_42535286	1	42535286	G	A	-0.554590322040818	0.198752065156935	7.78612323602359	0.00526490474405983	0.0613539901785716	0.04963667145398	0.117706919945726	42597194
Both Sexes	oar3_OAR7_18778209	7	18778209	A	G	0.35963972846064	0.128888575112228	7.7858579722599	0.00526567782448728	0.0613584083231669	0.0496390492586005	0.490566037735849	1110851622
Both Sexes	oar3_OAR18_41918364	18	41918364	A	G	0.380364974291581	0.136322167147043	7.78516951774052	0.0052676847851344	0.0613698765719547	0.0496414270632211	0.336369770580297	2017356566
Both Sexes	oar3_OAR18_41926366	18	41926366	C	A	0.380364974291581	0.136322167147043	7.78516951774052	0.0052676847851344	0.0613698765719547	0.0496438048678416	0.336369770580297	2017364568
Both Sexes	oar3_OAR3_64627728	3	64627728	G	A	-0.372695042602568	0.133580720875923	7.7843018192172	0.00527021538290651	0.0613843339111302	0.0496461826724622	0.343349088453747	589205435
Both Sexes	oar3_OAR3_64672935	3	64672935	G	A	-0.372695042602568	0.133580720875923	7.7843018192172	0.00527021538290651	0.0613843339111302	0.0496485604770827	0.343349088453747	589250642
Both Sexes	oar3_OAR3_64705127	3	64705127	G	A	-0.372695042602568	0.133580720875923	7.7843018192172	0.00527021538290651	0.0613843339111302	0.0496509382817033	0.343349088453747	589282834
Both Sexes	oar3_OAR17_26219961	17	26219961	G	A	0.354729641725441	0.127142838549949	7.78414924952618	0.00527066047259173	0.0613868763575418	0.0496533160863238	0.413234301147873	1929489999
Both Sexes	oar3_OAR17_26237666	17	26237666	G	A	0.354729641725441	0.127142838549949	7.78414924952618	0.00527066047259173	0.0613868763575418	0.0496556938909444	0.413234301147873	1929507704
Both Sexes	oar3_OAR17_19998181	17	19998181	A	G	-0.713878516689081	0.255873824561609	7.78389383563063	0.00527140567417861	0.0613911328676294	0.0496580716955649	0.0708502024291498	1923268219
Both Sexes	oar3_OAR17_20018965	17	20018965	A	G	-0.713878516689081	0.255873824561609	7.78389383563063	0.00527140567417861	0.0613911328676294	0.0496604495001855	0.0708502024291498	1923289003
Both Sexes	oar3_OAR17_8382473	17	8382473	A	G	-0.475183131991338	0.170323380751686	7.78347426344914	0.00527263006097456	0.0613981257817397	0.049662827304806	0.200270635994587	1911652511
Both Sexes	oar3_OAR13_23385187	13	23385187	A	C	0.400621636240864	0.143597877001062	7.78346115614287	0.00527266831511175	0.0613983442518916	0.0496652051094266	0.27552400270453	1628348885
Both Sexes	oar3_OAR21_23364603	21	23364603	A	C	0.439056566229514	0.157376032775434	7.78329993752474	0.0052731388604953	0.0614010314816378	0.0496675829140471	0.214285714285714	2178748543
Both Sexes	oar3_OAR18_50532678	18	50532678	G	A	-0.467523599508519	0.16758147133439	7.78314421501857	0.00527359340513411	0.0614036272197878	0.0496699607186677	0.176668914362778	2025970880
Both Sexes	OAR3_133920652.1	3	125558469	G	A	0.546162197484925	0.195773726254623	7.78277473500014	0.0052746720549216	0.0614097865489605	0.0496723385232882	0.127358490566038	650136176
Both Sexes	OAR2_164244988.1	2	154939017	A	C	0.382020342752133	0.13694098792775	7.78226591871146	0.00527615784729496	0.0614182697271146	0.0496747163279088	0.32243935309973	430564336
Both Sexes	OAR17_26330867.1	17	23775662	G	C	-0.449753964975923	0.16122157125872	7.78222355835396	0.00527628156283833	0.0614189760313191	0.0496770941325293	0.17722371967655	1927045700
Both Sexes	oar3_OAR2_47746786	2	47746786	A	G	-0.373999604245683	0.134066936337549	7.78213777108935	0.00527653211789492	0.0614204064495537	0.0496794719371499	0.395215633423181	323372105
Both Sexes	oar3_OAR2_47752993	2	47752993	G	A	-0.373999604245683	0.134066936337549	7.78213777108935	0.00527653211789492	0.0614204064495537	0.0496818497417704	0.395215633423181	323378312
Both Sexes	oar3_OAR2_47758279	2	47758279	C	A	-0.373999604245683	0.134066936337549	7.78213777108935	0.00527653211789492	0.0614204064495537	0.049684227546391	0.395215633423181	323383598
Both Sexes	oar3_OAR2_47761064	2	47761064	A	G	-0.373999604245683	0.134066936337549	7.78213777108935	0.00527653211789492	0.0614204064495537	0.0496866053510115	0.395215633423181	323386383
Both Sexes	oar3_OAR2_47763436	2	47763436	C	A	-0.373999604245683	0.134066936337549	7.78213777108935	0.00527653211789492	0.0614204064495537	0.0496889831556321	0.395215633423181	323388755
Both Sexes	oar3_OAR2_47769256	2	47769256	G	A	-0.373999604245683	0.134066936337549	7.78213777108935	0.00527653211789492	0.0614204064495537	0.0496913609602526	0.395215633423181	323394575
Both Sexes	oar3_OAR2_47879713	2	47879713	A	C	-0.373999604245683	0.134066936337549	7.78213777108935	0.00527653211789492	0.0614204064495537	0.0496937387648732	0.395215633423181	323505032
Both Sexes	oar3_OAR2_47891884	2	47891884	A	G	-0.373999604245683	0.134066936337549	7.78213777108935	0.00527653211789492	0.0614204064495537	0.0496961165694937	0.395215633423181	323517203
Both Sexes	oar3_OAR2_47909380	2	47909380	G	A	-0.373999604245683	0.134066936337549	7.78213777108935	0.00527653211789492	0.0614204064495537	0.0496984943741143	0.395215633423181	323534699
Both Sexes	oar3_OAR1_266442238	1	266442238	A	C	-0.363591590629006	0.130339242397853	7.78175001957913	0.00527766475783209	0.0614268722669677	0.0497008721787348	0.466346153846154	266504146
Both Sexes	oar3_OAR5_85610572	5	85610572	C	A	-0.384858862362658	0.137964873428027	7.78154672960108	0.00527825867620313	0.0614302624488862	0.0497032499833554	0.317782285327924	953625923
Both Sexes	oar3_OAR5_85622739	5	85622739	C	A	-0.384858862362658	0.137964873428027	7.78154672960108	0.00527825867620313	0.0614302624488862	0.0497056277879759	0.317782285327924	953638090
Both Sexes	oar3_OAR23_10181966	23	10181966	A	G	0.539766397654993	0.19349808808545	7.78141061393944	0.00527865638067537	0.061432532504177	0.0497080055925965	0.12390276839973	2266403875
Both Sexes	oar3_OAR23_10194208	23	10194208	A	C	0.539766397654993	0.19349808808545	7.78141061393944	0.00527865638067537	0.061432532504177	0.049710383397217	0.12390276839973	2266416117
Both Sexes	oar3_OAR7_1360471	7	1360471	G	A	-0.356096851883741	0.127656274830074	7.78129596974689	0.00527899137323462	0.0614344445404864	0.0497127612018376	0.482805124747134	1093433884
Both Sexes	oar3_OAR17_26259293	17	26259293	A	G	-0.590719470515376	0.211765980500948	7.78126461789619	0.00527908298772528	0.061434967437813	0.0497151390064581	0.106950067476383	1929529331
Both Sexes	oar3_OAR17_26269163	17	26269163	G	A	-0.590719470515376	0.211765980500948	7.78126461789619	0.00527908298772528	0.061434967437813	0.0497175168110787	0.106950067476383	1929539201
Both Sexes	oar3_OAR1_197941129	1	197941129	G	A	0.39229300044032	0.140638746155469	7.78056520603851	0.00528112718837226	0.0614466337097873	0.0497198946156992	0.323689584751532	198003037
Both Sexes	oar3_OAR3_184687917	3	184687917	C	A	0.374750054628702	0.134349592425123	7.78055725909765	0.00528115041986843	0.0614467662792462	0.0497222724203198	0.332094594594595	709265624
Both Sexes	oar3_OAR3_180312991	3	180312991	A	G	-0.430003006414649	0.154158432210623	7.78051625218085	0.00528127029809622	0.0614474503542044	0.0497246502249403	0.222071767095464	704890698
Both Sexes	OAR13_86816291.1	13	80717477	A	C	-0.377095014732777	0.135195425570476	7.77996400310251	0.00528288499454121	0.0614566637305625	0.0497270280295609	0.327156334231806	1685681175
Both Sexes	oar3_OAR2_74699505	2	74699505	G	A	0.46858937690201	0.168003405476937	7.77944665884339	0.00528439809087744	0.0614652961111901	0.0497294058341814	0.183299389002037	350324824
Both Sexes	oar3_OAR2_74714304	2	74714304	G	A	0.46858937690201	0.168003405476937	7.77944665884339	0.00528439809087744	0.0614652961111901	0.049731783638802	0.183299389002037	350339623
Both Sexes	oar3_OAR2_74714951	2	74714951	A	G	0.46858937690201	0.168003405476937	7.77944665884339	0.00528439809087744	0.0614652961111901	0.0497341614434225	0.183299389002037	350340270
Both Sexes	oar3_OAR2_179060362	2	179060362	G	A	-0.364920908395081	0.130835207149961	7.77943832078806	0.00528442248112049	0.0614654352501379	0.0497365392480431	0.468264686022957	454685681
Both Sexes	oar3_OAR15_23263963	15	23263963	G	A	0.385460507631457	0.138205495816192	7.77873813126661	0.00528647106514646	0.0614771206619864	0.0497389170526636	0.32557354925776	1773948261
Both Sexes	oar3_OAR2_40498485	2	40498485	A	G	0.445398243305855	0.159698538512754	7.7784867491202	0.00528720674556982	0.0614813165373085	0.0497412948572842	0.204268292682927	316123804
Both Sexes	oar3_OAR2_40498820	2	40498820	A	C	0.445398243305855	0.159698538512754	7.7784867491202	0.00528720674556982	0.0614813165373085	0.0497436726619047	0.204268292682927	316124139
Both Sexes	oar3_OAR4_30334259	4	30334259	G	A	0.366438064988178	0.131388982958937	7.7782744080263	0.00528782825202045	0.0614848610072914	0.0497460504665253	0.366824005394471	779142031
Both Sexes	oar3_OAR4_30346809	4	30346809	A	G	0.366438064988178	0.131388982958937	7.7782744080263	0.00528782825202045	0.0614848610072914	0.0497484282711458	0.366824005394471	779154581
Both Sexes	oar3_OAR6_41065359	6	41065359	G	A	-0.489242326513447	0.175423142500975	7.77811342874091	0.00528829947594178	0.061487548273437	0.0497508060757664	0.157681940700809	1016136575
Both Sexes	oar3_OAR8_45974727	8	45974727	G	A	0.544193733316287	0.195130747330544	7.7777800412681	0.00528927551497782	0.0614931139888275	0.0497531838803869	0.123986486486486	1238125006
Both Sexes	oar3_OAR3_160828518	3	160828518	A	G	-0.370511809048116	0.132854038736264	7.77776086389156	0.00528933166504841	0.0614934341606025	0.0497555616850075	0.34715558601782	685406225
Both Sexes	OAR7_34562131.1	7	30636954	A	G	-0.410551801892586	0.147214126408883	7.77744507674594	0.00529025635598968	0.0614987065723844	0.049757939489628	0.241913746630728	1122710367
Both Sexes	oar3_OAR6_114381316	6	114381316	A	C	-0.357443889313911	0.128172774915668	7.77721634685244	0.00529092622795801	0.0615025257686934	0.0497603172942486	0.465832205683356	1089452532
Both Sexes	oar3_OAR18_41130183	18	41130183	A	G	0.368424283229209	0.1321127224041	7.7769124619946	0.00529181633697551	0.061507600248724	0.0497626950988691	0.400946585530764	2016568385
Both Sexes	oar3_OAR18_41143218	18	41143218	A	G	0.368424283229209	0.1321127224041	7.7769124619946	0.00529181633697551	0.061507600248724	0.0497650729034897	0.400946585530764	2016581420
Both Sexes	oar3_OAR20_13754167	20	13754167	G	A	0.432599746928127	0.15512837210663	7.77660520868506	0.00529271646772023	0.0615127314307295	0.0497674507081102	0.220568335588633	2118021677
Both Sexes	s37945.1	14	48176356	G	A	0.355356100564176	0.127433119010491	7.77611948877459	0.0052941397534676	0.0615208439648028	0.0497698285127308	0.481132075471698	1736203911
Both Sexes	oar3_OAR22_13856642	22	13856642	A	C	-0.361687738001062	0.129706034138712	7.77583810116385	0.00529496447087885	0.0615255442450557	0.0497722063173513	0.508480325644505	2219280109
Both Sexes	s03120.1	9	80427334	C	A	0.677808585881061	0.243071414394641	7.77582280610166	0.00529500930284565	0.0615257997437309	0.0497745841219719	0.069743935309973	1363150013
Both Sexes	oar3_OAR5_19233735	5	19233735	A	G	-0.395530487420985	0.141842913086361	7.77579218196203	0.00529509906764591	0.0615263113126892	0.0497769619265924	0.281376518218623	887249086
Both Sexes	oar3_OAR5_19251307	5	19251307	A	G	-0.395530487420985	0.141842913086361	7.77579218196203	0.00529509906764591	0.0615263113126892	0.049779339731213	0.281376518218623	887266658
Both Sexes	oar3_OAR6_73726248	6	73726248	A	C	-0.488289408665497	0.175110098718768	7.7755697719904	0.00529575103737689	0.0615300267541817	0.0497817175358335	0.157930565010211	1048797464
Both Sexes	oar3_OAR11_19574216	11	19574216	A	G	-0.472817524278739	0.169565288452692	7.77522961455398	0.00529674832880001	0.0615357096730651	0.0497840953404541	0.176013513513514	1483250799
Both Sexes	oar3_OAR16_60226548	16	60226548	A	G	0.377833848518594	0.135502146743561	7.77516067127161	0.0052969504836663	0.0615368615580697	0.0497864731450746	0.326819407008086	1891798010
Both Sexes	oar3_OAR6_4797162	6	4797162	C	A	0.38143669912748	0.136795052405632	7.77506754551723	0.00529722355864415	0.0615384175134777	0.0497888509496952	0.336941813261164	979868378
Both Sexes	oar3_OAR6_4799168	6	4799168	G	A	0.38143669912748	0.136795052405632	7.77506754551723	0.00529722355864415	0.0615384175134777	0.0497912287543157	0.336941813261164	979870384
Both Sexes	oar3_OAR12_19312798	12	19312798	G	A	0.494632092702225	0.177396744723995	7.77451470491416	0.00529884496246746	0.0615476552979638	0.0497936065589363	0.144354293441515	1545218872
Both Sexes	oar3_OAR21_39114215	21	39114215	A	C	-0.363139832604565	0.130237863060375	7.77451408436267	0.00529884678274206	0.0615476656680044	0.0497959843635568	0.430067567567568	2194498155
Both Sexes	oar3_OAR5_20177028	5	20177028	G	A	-0.405084191691744	0.145284779449975	7.7741041334183	0.00530004943835505	0.0615545167679591	0.0497983621681774	0.263851351351351	888192379
Both Sexes	oar3_OAR9_23613401	9	23613401	A	G	-0.361139623861189	0.129531389923195	7.77320696875057	0.00530268238301301	0.0615695130166175	0.0498007399727979	0.43818306010929	1306336080
Both Sexes	oar3_OAR9_23615221	9	23615221	A	G	-0.361139623861189	0.129531389923195	7.77320696875057	0.00530268238301301	0.0615695130166175	0.0498031177774185	0.43818306010929	1306337900
Both Sexes	oar3_OAR25_41048600	25	41048600	G	A	0.358149758199614	0.128459223822965	7.7731802293027	0.00530276087678794	0.061569960030393	0.049805495582039	0.506761325219743	2401508577
Both Sexes	OAR6_43104220.1	6	38706958	G	A	0.699060560560968	0.250741677772374	7.77278306271611	0.00530392690063253	0.0615766000259456	0.0498078733866596	0.0710916442048518	1013778174
Both Sexes	s13986.1	14	18810051	G	A	-1.46345363041812	0.524923119907519	7.77260378727075	0.00530445331311025	0.0615795974768794	0.0498102511912801	0.0171832884097035	1706837606
Both Sexes	oar3_OAR20_47992114	20	47992114	A	G	0.430199828469441	0.154307814575867	7.77256969180055	0.00530455343480574	0.0615801675641609	0.0498126289959007	0.218623481781377	2152259624
Both Sexes	oar3_OAR4_21950052	4	21950052	A	G	-0.364532441607179	0.130755548327691	7.7723458320794	0.00530521084900626	0.0615839107106274	0.0498150068005212	0.498989218328841	770757824
Both Sexes	oar3_OAR4_21983986	4	21983986	A	G	-0.364532441607179	0.130755548327691	7.7723458320794	0.00530521084900626	0.0615839107106274	0.0498173846051418	0.498989218328841	770791758
Both Sexes	oar3_OAR2_76058163	2	76058163	A	G	0.462521976724828	0.16590769248589	7.77198046087953	0.00530628402176569	0.0615900205833942	0.0498197624097623	0.171097477845944	351683482
Both Sexes	oar3_OAR2_76073035	2	76073035	A	G	0.462521976724828	0.16590769248589	7.77198046087953	0.00530628402176569	0.0615900205833942	0.0498221402143829	0.171097477845944	351698354
Both Sexes	oar3_OAR5_53346454	5	53346454	G	A	0.572479075037204	0.205351625543081	7.7718237721288	0.0053067443176813	0.0615926409885688	0.0498245180190034	0.111676849966056	921361805
Both Sexes	oar3_OAR5_53354477	5	53354477	A	G	0.572479075037204	0.205351625543081	7.7718237721288	0.0053067443176813	0.0615926409885688	0.049826895823624	0.111676849966056	921369828
Both Sexes	s05642.1	2	40076474	A	G	0.391615914575418	0.140475213579462	7.77179368011929	0.00530683272197985	0.0615931442498829	0.0498292736282445	0.319407008086253	315701793
Both Sexes	oar3_OAR7_21814363	7	21814363	G	A	-0.392788582148564	0.140897912178827	7.7715669780924	0.00530749877540182	0.0615969357745156	0.0498316514328651	0.289669142471303	1113887776
Both Sexes	oar3_OAR16_6145035	16	6145035	A	G	0.354151941078185	0.127038831608802	7.77152540881985	0.00530762091569548	0.0615976310353188	0.0498340292374856	0.412618083670715	1837716497
Both Sexes	OAR1_145988855.1	1	135244346	A	G	-0.895463499334971	0.321227698881535	7.77087284394665	0.00530953868027473	0.0616085465091766	0.0498364070421062	0.0357142857142857	135306254
Both Sexes	oar3_OAR14_47717396	14	47717396	A	G	-0.367992348801144	0.132011788698664	7.7705569353296	0.00531046732961138	0.0616138314627539	0.0498387848467267	0.368918918918919	1735744951
Both Sexes	oar3_OAR14_47721091	14	47721091	G	A	-0.367992348801144	0.132011788698664	7.7705569353296	0.00531046732961138	0.0616138314627539	0.0498411626513473	0.368918918918919	1735748646
Both Sexes	oar3_OAR14_47731379	14	47731379	A	G	-0.367992348801144	0.132011788698664	7.7705569353296	0.00531046732961138	0.0616138314627539	0.0498435404559678	0.368918918918919	1735758934
Both Sexes	oar3_OAR3_148872585	3	148872585	G	A	-0.562165731362639	0.201670367369419	7.77042114708003	0.00531086654550539	0.061616103263582	0.0498459182605884	0.108974358974359	673450292
Both Sexes	oar3_OAR5_105666165	5	105666165	A	G	-0.365955495325554	0.131283143571282	7.77031475828546	0.00531117934871428	0.0616178832601157	0.0498482960652089	0.462661235573659	973681516
Both Sexes	oar3_OAR2_34964778	2	34964778	A	G	0.468557105333897	0.168091921128764	7.77018527682444	0.00531156007407585	0.061620049695142	0.0498506738698295	0.174324324324324	310590097
Both Sexes	oar3_OAR2_34991943	2	34991943	G	A	0.468557105333897	0.168091921128764	7.77018527682444	0.00531156007407585	0.061620049695142	0.04985305167445	0.174324324324324	310617262
Both Sexes	oar3_OAR7_21810716	7	21810716	A	G	-0.537096717989376	0.192685374707352	7.76975801864488	0.00531281657505112	0.061627198993441	0.0498554294790706	0.127695417789757	1113884129
Both Sexes	oar3_OAR7_21812236	7	21812236	G	A	-0.537096717989376	0.192685374707352	7.76975801864488	0.00531281657505112	0.061627198993441	0.0498578072836911	0.127695417789757	1113885649
Both Sexes	oar3_OAR3_23302180	3	23302180	A	G	-0.370842075999906	0.13304093034769	7.76975743654174	0.00531281828713415	0.0616272087343578	0.0498601850883117	0.344603825136612	547879887
Both Sexes	OAR1_88608120.1	1	83375883	A	G	0.630245770604161	0.226108181202744	7.76939723550139	0.00531387781906778	0.0616332366547605	0.0498625628929322	0.0855795148247979	83437791
Both Sexes	oar3_OAR6_8717536	6	8717536	G	A	0.632004732740532	0.226740296304683	7.76932414895511	0.00531409282954609	0.0616344598257999	0.0498649406975528	0.0896481732070365	983788752
Both Sexes	oar3_OAR6_8741418	6	8741418	A	G	0.632004732740532	0.226740296304683	7.76932414895511	0.00531409282954609	0.0616344598257999	0.0498673185021733	0.0896481732070365	983812634
Both Sexes	oar3_OAR10_79613078	10	79613078	G	A	-0.595505618863993	0.213646666975599	7.7692569209336	0.00531429061288813	0.0616355849718251	0.0498696963067939	0.101752021563342	1457028602
Both Sexes	oar3_OAR10_79625889	10	79625889	A	G	-0.595505618863993	0.213646666975599	7.7692569209336	0.00531429061288813	0.0616355849718251	0.0498720741114144	0.101752021563342	1457041413
Both Sexes	oar3_OAR10_79643563	10	79643563	G	A	-0.595505618863993	0.213646666975599	7.7692569209336	0.00531429061288813	0.0616355849718251	0.049874451916035	0.101752021563342	1457059087
Both Sexes	oar3_OAR2_22263718	2	22263718	A	G	-0.634093227286532	0.227491188794898	7.76921372450999	0.00531441769976426	0.0616363079301858	0.0498768297206555	0.0810263335584065	297889037
Both Sexes	s33601.1	3	133314721	A	G	0.629206092277649	0.225739637630526	7.76909068737848	0.0053147797005243	0.0616383671946623	0.0498792075252761	0.0865902964959569	657892428
Both Sexes	oar3_OAR15_35866502	15	35866502	G	A	-0.543836953264722	0.195111890589119	7.76908645059293	0.0053147921664739	0.0616384381067715	0.0498815853298966	0.119015509103169	1786550800
Both Sexes	oar3_OAR15_35866646	15	35866646	A	G	-0.543836953264722	0.195111890589119	7.76908645059293	0.0053147921664739	0.0616384381067715	0.0498839631345172	0.119015509103169	1786550944
Both Sexes	oar3_OAR15_75134584	15	75134584	G	A	-0.362132078335957	0.129922301678698	7.76902613806167	0.00531496962805567	0.0616394475816835	0.0498863409391377	0.419849931787176	1825818882
Both Sexes	oar3_OAR15_75135789	15	75135789	A	G	-0.362132078335957	0.129922301678698	7.76902613806167	0.00531496962805567	0.0616394475816835	0.0498887187437583	0.419849931787176	1825820087
Both Sexes	oar3_OAR9_20227326	9	20227326	G	A	0.45115569673753	0.161868000093638	7.76838765088791	0.00531684866193072	0.0616501352760911	0.0498910965483788	0.194669365721997	1302950005
Both Sexes	oar3_OAR19_10483258	19	10483258	A	G	0.360673201159783	0.129406895288921	7.76806611572645	0.00531779517922382	0.0616555182292322	0.0498934743529994	0.485502360080917	2054430008
Both Sexes	oar3_OAR19_10489071	19	10489071	G	A	0.360673201159783	0.129406895288921	7.76806611572645	0.00531779517922382	0.0616555182292322	0.0498958521576199	0.485502360080917	2054435821
Both Sexes	oar3_OAR19_10494604	19	10494604	A	G	0.360673201159783	0.129406895288921	7.76806611572645	0.00531779517922382	0.0616555182292322	0.0498982299622405	0.485502360080917	2054441354
Both Sexes	oar3_OAR1_47583487	1	47583487	A	G	-0.367147288951634	0.131729914380665	7.76804677997442	0.00531785210420854	0.0616558419530081	0.049900607766861	0.355788761002031	47645395
Both Sexes	OAR11_38949130.1	11	36525177	G	A	-0.353963262960534	0.12699972134933	7.76802909820567	0.00531790416036471	0.0616561379869855	0.0499029855714816	0.388814016172507	1500201760
Both Sexes	oar3_OAR20_27871090	20	27871090	A	G	-0.381876913064862	0.13702096618538	7.76734785891987	0.00531991016407452	0.0616675446713402	0.0499053633761021	0.351826792963464	2132138600
Both Sexes	oar3_OAR19_42471773	19	42471773	A	G	0.48156329050534	0.172790298610124	7.76726345870821	0.0053201587459214	0.0616689580266279	0.0499077411807227	0.166554281861092	2086418523
Both Sexes	oar3_OAR19_42509839	19	42509839	A	G	0.48156329050534	0.172790298610124	7.76726345870821	0.0053201587459214	0.0616689580266279	0.0499101189853432	0.166554281861092	2086456589
Both Sexes	oar3_OAR19_42511662	19	42511662	G	A	0.48156329050534	0.172790298610124	7.76726345870821	0.0053201587459214	0.0616689580266279	0.0499124967899638	0.166554281861092	2086458412
Both Sexes	oar3_OAR19_42528854	19	42528854	C	A	0.48156329050534	0.172790298610124	7.76726345870821	0.0053201587459214	0.0616689580266279	0.0499148745945843	0.166554281861092	2086475604
Both Sexes	oar3_OAR3_33095955	3	33095955	G	A	-0.354725188198293	0.127279742725188	7.76721770465851	0.00532029350913688	0.0616697242325847	0.0499172523992049	0.432249322493225	557673662
Both Sexes	s54829.1	7	23995138	A	G	0.352396200726636	0.126446108936505	7.76696764370198	0.00532103009599549	0.0616739119796878	0.0499196302038254	0.45855795148248	1116068551
Both Sexes	oar3_OAR9_37393004	9	37393004	G	A	0.446449112154339	0.160198348780004	7.76654488613956	0.0053222756194774	0.0616809925491975	0.049922008008446	0.211238997968856	1320115683
Both Sexes	oar3_OAR9_37407431	9	37407431	A	G	0.446449112154339	0.160198348780004	7.76654488613956	0.0053222756194774	0.0616809925491975	0.0499243858130665	0.211238997968856	1320130110
Both Sexes	oar3_OAR19_5967398	19	5967398	A	C	0.392330352353538	0.140784327655252	7.76596080614204	0.00532399691825558	0.061690776457185	0.0499267636176871	0.295408507765024	2049914148
Both Sexes	oar3_OAR19_5976909	19	5976909	A	G	0.392330352353538	0.140784327655252	7.76596080614204	0.00532399691825558	0.061690776457185	0.0499291414223076	0.295408507765024	2049923659
Both Sexes	oar3_OAR19_5987290	19	5987290	A	G	0.392330352353538	0.140784327655252	7.76596080614204	0.00532399691825558	0.061690776457185	0.0499315192269282	0.295408507765024	2049934040
Both Sexes	oar3_OAR1_47736659	1	47736659	A	G	-0.367051523271918	0.131713820439362	7.76589237786701	0.00532419861527689	0.0616919228054818	0.0499338970315487	0.355886332882273	47798567
Both Sexes	oar3_OAR3_77035442	3	77035442	C	A	-0.492147051796709	0.176606998411791	7.76558105043827	0.00532511637251554	0.0616971386210759	0.0499362748361693	0.16025641025641	601613149
Both Sexes	s61567.1	9	16230292	A	G	-0.40049605271003	0.143719020900199	7.76547418549448	0.0053254314351836	0.0616989290882554	0.0499386526407898	0.258760107816712	1298952971
Both Sexes	oar3_OAR9_16250407	9	16250407	A	G	-0.40049605271003	0.143719020900199	7.76547418549448	0.0053254314351836	0.0616989290882554	0.0499410304454104	0.258760107816712	1298973086
Both Sexes	oar3_OAR9_16256411	9	16256411	G	A	-0.40049605271003	0.143719020900199	7.76547418549448	0.0053254314351836	0.0616989290882554	0.0499434082500309	0.258760107816712	1298979090
Both Sexes	oar3_OAR5_19307665	5	19307665	G	A	-0.39393364737888	0.141364213736468	7.76546005930874	0.0053254730838812	0.0616991657693739	0.0499457860546515	0.286879673691366	887323016
Both Sexes	oar3_OAR3_167795593	3	167795593	A	G	0.506737594694023	0.181847890792647	7.76514759614505	0.00532639441420291	0.0617044012678038	0.049948163859272	0.153301886792453	692373300
Both Sexes	oar3_OAR7_32516925	7	32516925	G	A	-0.488679524525799	0.17536784497643	7.76512327954579	0.00532646612105381	0.0617048087261263	0.0499505416638926	0.161575016972166	1124590338
Both Sexes	oar3_OAR10_14418206	10	14418206	A	G	0.510123680834216	0.183068590142639	7.76467523280995	0.00532778753541441	0.0617123168829444	0.0499529194685131	0.163286004056795	1391833730
Both Sexes	oar3_OAR20_18356698	20	18356698	A	G	-0.623186900888466	0.223646581378232	7.76447514641256	0.00532837775375561	0.0617156701510691	0.0499552972731337	0.0940660822656777	2122624208
Both Sexes	oar3_OAR20_18356781	20	18356781	A	G	-0.623186900888466	0.223646581378232	7.76447514641256	0.00532837775375561	0.0617156701510691	0.0499576750777542	0.0940660822656777	2122624291
Both Sexes	oar3_OAR1_167515226	1	167515226	A	G	0.433896356958335	0.155720294388668	7.76392936089299	0.00532998806030427	0.0617248180121834	0.0499600528823748	0.233898305084746	167577134
Both Sexes	oar3_OAR7_10271375	7	10271375	A	G	-0.42393689733996	0.152148706612441	7.76364921343698	0.00533081481078534	0.0617295140988249	0.0499624306869953	0.245398773006135	1102344788
Both Sexes	oar3_OAR22_30545824	22	30545824	G	A	-0.362695572891059	0.130173054723063	7.76322755452935	0.00533205942588511	0.0617365830465199	0.0499648084916159	0.419485791610284	2235969291
Both Sexes	oar3_OAR15_77310218	15	77310218	C	A	0.50398643666014	0.180885963333919	7.76297099327595	0.00533281686543174	0.0617408846180335	0.0499671862962364	0.147574123989218	1827994516
Both Sexes	oar3_OAR13_75111787	13	75111787	C	A	-0.408803878143653	0.146725335044071	7.76282497520949	0.00533324799999491	0.0617433329367521	0.049969564100857	0.260987153482083	1680075485
Both Sexes	oar3_OAR20_13836761	20	13836761	C	A	0.432216103936916	0.155130456884094	7.76260960555568	0.00533388396768064	0.0617469442782969	0.0499719419054775	0.220081135902637	2118104271
Both Sexes	oar3_OAR1_66839824	1	66839824	A	C	-0.39238619471353	0.140835104362785	7.76257123473305	0.00533399728146589	0.0617475877079892	0.0499743197100981	0.300607287449393	66901732
Both Sexes	oar3_OAR1_249727175	1	249727175	G	A	-0.365449468249494	0.131168337734671	7.76241109030813	0.00533447023425615	0.0617502732025624	0.0499766975147186	0.417400135409614	249789083
Both Sexes	oar3_OAR14_26161568	14	26161568	A	G	0.813881777064668	0.292125448751876	7.76218276524493	0.00533514461811269	0.0617541022472655	0.0499790753193392	0.0518867924528302	1714189123
Both Sexes	OAR8_85398740.1	8	79125236	A	G	-0.409418345202488	0.146956401940816	7.76171294124137	0.00533653256979416	0.06176198205997	0.0499814531239597	0.23921832884097	1271275515
Both Sexes	oar3_OAR2_240239408	2	240239408	G	A	0.677465004088074	0.243172486516234	7.76148567389544	0.00533720409392291	0.0617657941356188	0.0499838309285803	0.0808423913043478	515864727
Both Sexes	oar3_OAR2_240249426	2	240249426	G	A	0.677465004088074	0.243172486516234	7.76148567389544	0.00533720409392291	0.0617657941356188	0.0499862087332008	0.0808423913043478	515874745
Both Sexes	oar3_OAR2_240252773	2	240252773	A	C	0.677465004088074	0.243172486516234	7.76148567389544	0.00533720409392291	0.0617657941356188	0.0499885865378214	0.0808423913043478	515878092
Both Sexes	oar3_OAR4_42700098	4	42700098	C	A	-0.389559346369138	0.139831385183458	7.76136195176836	0.00533756970132315	0.0617678694977612	0.0499909643424419	0.300202156334232	791507870
Both Sexes	oar3_OAR4_42702642	4	42702642	A	G	-0.389559346369138	0.139831385183458	7.76136195176836	0.00533756970132315	0.0617678694977612	0.0499933421470625	0.300202156334232	791510414
Both Sexes	oar3_OAR4_42713461	4	42713461	C	A	-0.389559346369138	0.139831385183458	7.76136195176836	0.00533756970132315	0.0617678694977612	0.049995719951683	0.300202156334232	791521233
Both Sexes	oar3_OAR4_42713631	4	42713631	A	G	-0.389559346369138	0.139831385183458	7.76136195176836	0.00533756970132315	0.0617678694977612	0.0499980977563036	0.300202156334232	791521403
Both Sexes	oar3_OAR4_42727221	4	42727221	A	C	-0.389559346369138	0.139831385183458	7.76136195176836	0.00533756970132315	0.0617678694977612	0.0500004755609241	0.300202156334232	791534993
Both Sexes	oar3_OAR4_42734926	4	42734926	G	A	-0.389559346369138	0.139831385183458	7.76136195176836	0.00533756970132315	0.0617678694977612	0.0500028533655447	0.300202156334232	791542698
Both Sexes	oar3_OAR15_56444859	15	56444859	A	G	-0.670092863661138	0.24053598903311	7.76086012357915	0.00533905289998038	0.0617762881166792	0.0500052311701652	0.0836142953472691	1807129157
Both Sexes	oar3_OAR3_13740908	3	13740908	G	A	0.397185837329486	0.142576222494681	7.76056427750064	0.00533992749671597	0.0617812517730624	0.0500076089747858	0.287508486082824	538318615
Both Sexes	oar3_OAR7_82605091	7	82605091	A	G	-0.360911958661204	0.12955523234747	7.76055229637565	0.00533996291906536	0.0617814527993365	0.0500099867794063	0.46043656207367	1174678504
Both Sexes	oar3_OAR2_21341586	2	21341586	G	A	-0.497952874992924	0.178751387230906	7.76028455890642	0.00534075455080929	0.061785945235815	0.0500123645840269	0.137686062246279	296966905
Both Sexes	oar3_OAR2_21342574	2	21342574	C	A	-0.497952874992924	0.178751387230906	7.76028455890642	0.00534075455080929	0.061785945235815	0.0500147423886474	0.137686062246279	296967893
Both Sexes	oar3_OAR8_73282570	8	73282570	C	A	0.361662981632903	0.129828125068788	7.7601576892778	0.00534112971387835	0.0617880741357159	0.050017120193268	0.430790006752194	1265432849
Both Sexes	oar3_OAR5_19327692	5	19327692	A	G	-0.393328283720885	0.14119657436548	7.76000558280587	0.00534157953961223	0.0617906266182951	0.0500194979978885	0.287652645861601	887343043
Both Sexes	oar3_OAR4_107024239	4	107024239	A	G	-1.69170366524642	0.607306443175039	7.75948330359167	0.00534312437426909	0.0617993917851839	0.0500218758025091	0.0121293800539084	855832011
Both Sexes	oar3_OAR4_107149475	4	107149475	A	G	-1.69170366524642	0.607306443175039	7.75948330359167	0.00534312437426909	0.0617993917851839	0.0500242536071296	0.0121293800539084	855957247
Both Sexes	oar3_OAR4_107152113	4	107152113	G	A	-1.69170366524642	0.607306443175039	7.75948330359167	0.00534312437426909	0.0617993917851839	0.0500266314117502	0.0121293800539084	855959885
Both Sexes	oar3_OAR4_107199778	4	107199778	A	C	-1.69170366524642	0.607306443175039	7.75948330359167	0.00534312437426909	0.0617993917851839	0.0500290092163707	0.0121293800539084	856007550
Both Sexes	oar3_OAR4_107225033	4	107225033	A	C	-1.69170366524642	0.607306443175039	7.75948330359167	0.00534312437426909	0.0617993917851839	0.0500313870209913	0.0121293800539084	856032805
Both Sexes	oar3_OAR4_107228282	4	107228282	G	A	-1.69170366524642	0.607306443175039	7.75948330359167	0.00534312437426909	0.0617993917851839	0.0500337648256118	0.0121293800539084	856036054
Both Sexes	oar3_OAR4_107267742	4	107267742	C	A	-1.69170366524642	0.607306443175039	7.75948330359167	0.00534312437426909	0.0617993917851839	0.0500361426302324	0.0121293800539084	856075514
Both Sexes	oar3_OAR4_107338985	4	107338985	G	A	-1.69170366524642	0.607306443175039	7.75948330359167	0.00534312437426909	0.0617993917851839	0.0500385204348529	0.0121293800539084	856146757
Both Sexes	oar3_OAR4_107400756	4	107400756	A	G	-1.69170366524642	0.607306443175039	7.75948330359167	0.00534312437426909	0.0617993917851839	0.0500408982394735	0.0121293800539084	856208528
Both Sexes	oar3_OAR4_107563772	4	107563772	G	A	-1.69170366524642	0.607306443175039	7.75948330359167	0.00534312437426909	0.0617993917851839	0.050043276044094	0.0121293800539084	856371544
Both Sexes	oar3_OAR4_107630691	4	107630691	A	G	-1.69170366524642	0.607306443175039	7.75948330359167	0.00534312437426909	0.0617993917851839	0.0500456538487146	0.0121293800539084	856438463
Both Sexes	oar3_OAR4_107657045	4	107657045	G	A	-1.69170366524642	0.607306443175039	7.75948330359167	0.00534312437426909	0.0617993917851839	0.0500480316533351	0.0121293800539084	856464817
Both Sexes	oar3_OAR4_107668085	4	107668085	G	A	-1.69170366524642	0.607306443175039	7.75948330359167	0.00534312437426909	0.0617993917851839	0.0500504094579557	0.0121293800539084	856475857
Both Sexes	oar3_OAR4_107886574	4	107886574	A	G	-1.69170366524642	0.607306443175039	7.75948330359167	0.00534312437426909	0.0617993917851839	0.0500527872625762	0.0121293800539084	856694346
Both Sexes	oar3_OAR4_107908146	4	107908146	C	A	-1.69170366524642	0.607306443175039	7.75948330359167	0.00534312437426909	0.0617993917851839	0.0500551650671968	0.0121293800539084	856715918
Both Sexes	oar3_OAR4_107915548	4	107915548	G	A	-1.69170366524642	0.607306443175039	7.75948330359167	0.00534312437426909	0.0617993917851839	0.0500575428718173	0.0121293800539084	856723320
Both Sexes	oar3_OAR4_107921541	4	107921541	G	A	-1.69170366524642	0.607306443175039	7.75948330359167	0.00534312437426909	0.0617993917851839	0.0500599206764379	0.0121293800539084	856729313
Both Sexes	OAR4_115400151.1	4	107923747	A	G	-1.69170366524642	0.607306443175039	7.75948330359167	0.00534312437426909	0.0617993917851839	0.0500622984810584	0.0121293800539084	856731519
Both Sexes	oar3_OAR4_107926340	4	107926340	G	A	-1.69170366524642	0.607306443175039	7.75948330359167	0.00534312437426909	0.0617993917851839	0.050064676285679	0.0121293800539084	856734112
Both Sexes	oar3_OAR5_34566728	5	34566728	G	A	0.38526894017159	0.138308107691664	7.75948177847621	0.00534312888603106	0.0617994173824198	0.0500670540902995	0.31864406779661	902582079
Both Sexes	OAR2_22679496.1	2	22316785	G	A	0.388848918860424	0.139596269241262	7.75915036298732	0.00534410940741636	0.0618049800621393	0.0500694318949201	0.303234501347709	297942104
Both Sexes	oar3_OAR19_31699582	19	31699582	C	A	-0.404769142215871	0.145314021554451	7.75889275225292	0.0053448716977611	0.0618093043261667	0.0500718096995406	0.280067567567568	2075646332
Both Sexes	oar3_OAR7_27335858	7	27335858	G	A	-0.367083345221965	0.131786340985305	7.75869288501076	0.00534546319695173	0.0618126595276016	0.0500741875041612	0.392905405405405	1119409271
Both Sexes	oar3_OAR23_55912919	23	55912919	G	A	0.353858044287996	0.127040959797291	7.75837225041705	0.00534641224174093	0.0618180424738906	0.0500765653087817	0.45414402173913	2312134828
Both Sexes	oar3_OAR8_55166771	8	55166771	A	G	0.375190851443851	0.13470118388114	7.75821221184784	0.00534688600339506	0.0618207294544119	0.0500789431134023	0.380310182063385	1247317050
Both Sexes	oar3_OAR8_55179929	8	55179929	G	A	0.375190851443851	0.13470118388114	7.75821221184784	0.00534688600339506	0.0618207294544119	0.0500813209180228	0.380310182063385	1247330208
Both Sexes	oar3_OAR8_55186521	8	55186521	G	A	0.375190851443851	0.13470118388114	7.75821221184784	0.00534688600339506	0.0618207294544119	0.0500836987226434	0.380310182063385	1247336800
Both Sexes	oar3_OAR8_55237296	8	55237296	C	A	0.375190851443851	0.13470118388114	7.75821221184784	0.00534688600339506	0.0618207294544119	0.0500860765272639	0.380310182063385	1247387575
Both Sexes	OAR13_81897604.1	13	76077386	C	A	-0.436553170871971	0.156737912071524	7.75757851361147	0.00534876235850468	0.0618313702036542	0.0500884543318845	0.216981132075472	1681041084
Both Sexes	oar3_OAR1_119752043	1	119752043	G	A	0.360351169050651	0.129380224704233	7.75739790440509	0.00534929725804778	0.0618344032618143	0.050090832136505	0.478260869565217	119813951
Both Sexes	oar3_OAR21_3463985	21	3463985	G	A	-0.370807217182362	0.133134619668034	7.75736726063319	0.0053493880192953	0.0618349178932885	0.0500932099411256	0.37305874409183	2158847925
Both Sexes	oar3_OAR10_61896731	10	61896731	G	A	-0.352211567599094	0.126461562025278	7.75693490537069	0.00535066874384971	0.0618421793533286	0.0500955877457461	0.444632005401756	1439312255
Both Sexes	oar3_OAR2_89986826	2	89986826	A	C	0.42791151328155	0.153644343895306	7.75666059988904	0.00535148145475661	0.0618467868186254	0.0500979655503667	0.217714672075727	365612145
Both Sexes	oar3_OAR1_256854188	1	256854188	A	G	0.373571107757599	0.134133150421237	7.75665205137533	0.0053515067842721	0.0618469304125162	0.0501003433549872	0.374156545209177	256916096
Both Sexes	oar3_OAR8_73814311	8	73814311	G	A	-0.358523277738975	0.128730197227824	7.75664378089332	0.00535153129008725	0.0618470693365007	0.0501027211596078	0.470528455284553	1265964590
Both Sexes	oar3_OAR7_89187671	7	89187671	C	A	0.407179171529351	0.146201646633653	7.75651400146354	0.00535191584743611	0.0618492493588233	0.0501050989642283	0.251517194875253	1181261084
Both Sexes	oar3_OAR7_89190722	7	89190722	G	A	0.407179171529351	0.146201646633653	7.75651400146354	0.00535191584743611	0.0618492493588233	0.0501074767688489	0.251517194875253	1181264135
Both Sexes	oar3_OAR7_89206055	7	89206055	A	G	0.407179171529351	0.146201646633653	7.75651400146354	0.00535191584743611	0.0618492493588233	0.0501098545734694	0.251517194875253	1181279468
Both Sexes	oar3_OAR7_89211524	7	89211524	A	C	0.407179171529351	0.146201646633653	7.75651400146354	0.00535191584743611	0.0618492493588233	0.05011223237809	0.251517194875253	1181284937
Both Sexes	oar3_OAR22_6927881	22	6927881	A	G	-0.973725270795362	0.349629207862407	7.75635128522934	0.00535239804164456	0.0618519827660299	0.0501146101827105	0.0364372469635627	2212351348
Both Sexes	oar3_OAR7_1780922	7	1780922	A	G	0.357530888368196	0.128379138468757	7.75600753372432	0.00535341686242052	0.0618577577378562	0.0501169879873311	0.43809201623816	1093854335
Both Sexes	oar3_OAR11_58816092	11	58816092	A	G	-0.394298363214561	0.141585845971828	7.75550832598647	0.005354896780981	0.0618661453727251	0.0501193657919516	0.288147138964578	1522492675
Both Sexes	oar3_OAR2_165674442	2	165674442	G	A	-0.591378713557246	0.212357931148373	7.75522504825329	0.00535573675307455	0.061870905513481	0.0501217435965722	0.0974114441416894	441299761
Both Sexes	oar3_OAR2_165674556	2	165674556	A	G	-0.591378713557246	0.212357931148373	7.75522504825329	0.00535573675307455	0.061870905513481	0.0501241214011927	0.0974114441416894	441299875
Both Sexes	oar3_OAR18_48692583	18	48692583	C	A	-0.366685619994308	0.131673266102182	7.7551917694032	0.00535583543998019	0.0618714647500347	0.0501264992058133	0.373727087576375	2024130785
Both Sexes	oar3_OAR10_10202338	10	10202338	C	A	-1.01707182292029	0.36523311137282	7.75466354205413	0.00535740212225899	0.0618803421010467	0.0501288770104338	0.0318930041152263	1387617862
Both Sexes	oar3_OAR7_38419584	7	38419584	G	A	-0.377781269386031	0.135663328158937	7.75453764667605	0.00535777558734862	0.0618824580899314	0.0501312548150544	0.353238866396761	1130492997
Both Sexes	oar3_OAR4_80080560	4	80080560	G	A	0.571965317217164	0.205398861352584	7.75431298510046	0.0053584421055215	0.0618862342849539	0.0501336326196749	0.107479784366577	828888332
Both Sexes	s66662.1	1	109477701	A	G	-0.357987684865871	0.128565220066691	7.75334623564921	0.00536131118891858	0.0619024865683774	0.0501360104242955	0.495205479452055	109539609
Both Sexes	oar3_OAR1_109478277	1	109478277	A	G	-0.357987684865871	0.128565220066691	7.75334623564921	0.00536131118891858	0.0619024865683774	0.050138388228916	0.495205479452055	109540185
Both Sexes	oar3_OAR9_73413047	9	73413047	A	G	0.412747031843943	0.148233287697821	7.75311874583593	0.00536198655239917	0.0619063116210632	0.0501407660335366	0.252371273712737	1356135726
Both Sexes	oar3_OAR4_17971500	4	17971500	C	A	0.480266455763128	0.172482433683572	7.75308894089702	0.0053620750426433	0.0619068127850608	0.0501431438381571	0.163519892110587	766779272
Both Sexes	oar3_OAR4_17990484	4	17990484	G	A	0.480266455763128	0.172482433683572	7.75308894089702	0.0053620750426433	0.0619068127850608	0.0501455216427777	0.163519892110587	766798256
Both Sexes	oar3_OAR4_17994479	4	17994479	G	A	0.480266455763128	0.172482433683572	7.75308894089702	0.0053620750426433	0.0619068127850608	0.0501478994473982	0.163519892110587	766802251
Both Sexes	oar3_OAR2_203918829	2	203918829	A	G	0.791904722262629	0.284409211742592	7.75279942144251	0.00536293469736193	0.0619116812207735	0.0501502772520188	0.0561569688768606	479544148
Both Sexes	oar3_OAR2_203921836	2	203921836	G	A	0.791904722262629	0.284409211742592	7.75279942144251	0.00536293469736193	0.0619116812207735	0.0501526550566393	0.0561569688768606	479547155
Both Sexes	oar3_OAR2_203929350	2	203929350	A	C	0.791904722262629	0.284409211742592	7.75279942144251	0.00536293469736193	0.0619116812207735	0.0501550328612599	0.0561569688768606	479554669
Both Sexes	oar3_OAR2_203940232	2	203940232	C	A	0.791904722262629	0.284409211742592	7.75279942144251	0.00536293469736193	0.0619116812207735	0.0501574106658804	0.0561569688768606	479565551
Both Sexes	oar3_OAR2_203951510	2	203951510	C	G	0.791904722262629	0.284409211742592	7.75279942144251	0.00536293469736193	0.0619116812207735	0.050159788470501	0.0561569688768606	479576829
Both Sexes	oar3_OAR26_32552360	26	32552360	G	A	0.500053648531894	0.179595970561708	7.75246873799278	0.005363916750036	0.0619172423515213	0.0501621662751215	0.158355795148248	2438336643
Both Sexes	oar3_OAR1_7487806	1	7487806	G	A	-1.00821081945579	0.362107748262584	7.75223754170546	0.00536460345795042	0.0619211307144782	0.0501645440797421	0.0357629427792916	7549714
Both Sexes	oar3_OAR25_9481993	25	9481993	A	G	0.51765413177647	0.185920646262715	7.75218501141335	0.0053647594978965	0.0619220142287714	0.0501669218843626	0.136884693189481	2369941970
Both Sexes	oar3_OAR25_9489934	25	9489934	C	A	0.51765413177647	0.185920646262715	7.75218501141335	0.0053647594978965	0.0619220142287714	0.0501692996889832	0.136884693189481	2369949911
Both Sexes	oar3_OAR25_9499797	25	9499797	G	A	0.51765413177647	0.185920646262715	7.75218501141335	0.0053647594978965	0.0619220142287714	0.0501716774936037	0.136884693189481	2369959774
Both Sexes	oar3_OAR10_11973571	10	11973571	A	C	0.366107263604958	0.131491130499833	7.75217864622925	0.00536477840583427	0.0619221212866007	0.0501740552982243	0.455405405405405	1389389095
Both Sexes	oar3_OAR1_264495411	1	264495411	A	G	0.390343734196877	0.140196889304006	7.75206971549204	0.00536510199783014	0.0619239534539908	0.0501764331028448	0.286918408631153	264557319
Both Sexes	oar3_OAR3_23832615	3	23832615	A	G	0.44239104945812	0.158891138890955	7.75199184884068	0.0053653333223791	0.0619252631724209	0.0501788109074654	0.213945578231293	548410322
Both Sexes	oar3_OAR4_21887253	4	21887253	A	C	0.363322678390729	0.130496151742206	7.75156877657958	0.00536659035394316	0.0619323797708415	0.0501811887120859	0.451417004048583	770695025
Both Sexes	oar3_OAR15_76547236	15	76547236	C	A	-0.851960958326262	0.30600868327969	7.75125253616139	0.00536753016301239	0.0619376998944876	0.0501835665167065	0.0461901550910317	1827231534
Both Sexes	oar3_OAR8_11377126	8	11377126	A	G	-0.454508465226763	0.163254494961374	7.75092718990629	0.00536849720808075	0.0619431737139078	0.050185944321327	0.207432432432432	1203527405
Both Sexes	oar3_OAR10_28920791	10	28920791	A	G	0.462875296810855	0.166263227726715	7.75060478926589	0.00536945567295144	0.0619485984827958	0.0501883221259476	0.165654520917679	1406336315
Both Sexes	oar3_OAR10_28969564	10	28969564	A	C	0.462875296810855	0.166263227726715	7.75060478926589	0.00536945567295144	0.0619485984827958	0.0501906999305681	0.165654520917679	1406385088
Both Sexes	oar3_OAR10_28969781	10	28969781	G	A	0.462875296810855	0.166263227726715	7.75060478926589	0.00536945567295144	0.0619485984827958	0.0501930777351887	0.165654520917679	1406385305
Both Sexes	oar3_OAR4_79123341	4	79123341	G	A	0.765553468726406	0.27498689953601	7.75045231253771	0.00536990903178192	0.0619511642588085	0.0501954555398092	0.0563808237677245	827931113
Both Sexes	oar3_OAR13_8205475	13	8205475	A	G	0.429742241775745	0.154365757804868	7.75022215569344	0.00537059343069879	0.0619550373980259	0.0501978333444298	0.241706161137441	1613169173
Both Sexes	oar3_OAR13_8220897	13	8220897	A	G	0.429742241775745	0.154365757804868	7.75022215569344	0.00537059343069879	0.0619550373980259	0.0502002111490503	0.241706161137441	1613184595
Both Sexes	oar3_OAR5_105703748	5	105703748	A	G	-0.365718768588716	0.131369530109742	7.7500624945669	0.0053710682544047	0.0619577243684814	0.0502025889536709	0.462321792260692	973719099
Both Sexes	oar3_OAR22_13899732	22	13899732	G	A	-1.21271572533461	0.435618896057564	7.75005167109847	0.00537110044437361	0.0619579065233851	0.0502049667582914	0.0227427019687712	2219323199
Both Sexes	oar3_OAR2_113146835	2	113146835	G	A	0.747892773043046	0.268656308827047	7.74969456498572	0.00537216262038631	0.0619639168048394	0.050207344562912	0.0616576819407008	388772154
Both Sexes	oar3_OAR2_113201742	2	113201742	G	A	0.747892773043046	0.268656308827047	7.74969456498572	0.00537216262038631	0.0619639168048394	0.0502097223675325	0.0616576819407008	388827061
Both Sexes	oar3_OAR2_113202473	2	113202473	A	G	0.747892773043046	0.268656308827047	7.74969456498572	0.00537216262038631	0.0619639168048394	0.0502121001721531	0.0616576819407008	388827792
Both Sexes	oar3_OAR2_113334935	2	113334935	C	A	0.747892773043046	0.268656308827047	7.74969456498572	0.00537216262038631	0.0619639168048394	0.0502144779767736	0.0616576819407008	388960254
Both Sexes	oar3_OAR8_31543202	8	31543202	C	A	-0.371094338648385	0.13330406206192	7.7496464665284	0.00537230570074587	0.0619647263743213	0.0502168557813942	0.341554054054054	1223693481
Both Sexes	oar3_OAR3_83976293	3	83976293	A	G	-0.363061622663753	0.130423032999071	7.74911484951721	0.00537388738142941	0.0619736750397205	0.0502192335860147	0.414749661705007	608554000
Both Sexes	oar3_OAR26_24693268	26	24693268	A	G	-0.406158148741154	0.14591340270445	7.74818481257042	0.00537665559327805	0.0619893335855522	0.0502216113906353	0.264527027027027	2430477551
Both Sexes	oar3_OAR11_20011160	11	20011160	G	A	-0.48710820617043	0.174995061003095	7.74817300246318	0.00537669075486058	0.0619895324532456	0.0502239891952558	0.161388140161725	1483687743
Both Sexes	oar3_OAR22_37652686	22	37652686	A	G	0.401896050125852	0.144382538956947	7.74815190623207	0.00537675356409251	0.0619898876895443	0.0502263669998764	0.269204851752022	2243076153
Both Sexes	oar3_OAR10_7962341	10	7962341	C	A	0.36435178442436	0.130894744769697	7.74813859259571	0.00537679320280282	0.0619901118770032	0.0502287448044969	0.449862637362637	1385377865
Both Sexes	OAR15_53525014.1	15	49099967	G	A	0.881496086468495	0.31669020305534	7.74767723784192	0.00537816697908722	0.0619978811332402	0.0502311226091175	0.0411051212938005	1799784265
Both Sexes	OAR15_53552764.1	15	49124366	C	A	0.881496086468495	0.31669020305534	7.74767723784192	0.00537816697908722	0.0619978811332402	0.050233500413738	0.0411051212938005	1799808664
Both Sexes	s16499.1	15	49504938	G	A	0.881496086468495	0.31669020305534	7.74767723784192	0.00537816697908722	0.0619978811332402	0.0502358782183586	0.0411051212938005	1800189236
Both Sexes	oar3_OAR15_49581792	15	49581792	C	A	0.881496086468495	0.31669020305534	7.74767723784192	0.00537816697908722	0.0619978811332402	0.0502382560229791	0.0411051212938005	1800266090
Both Sexes	oar3_OAR15_49600778	15	49600778	A	G	0.881496086468495	0.31669020305534	7.74767723784192	0.00537816697908722	0.0619978811332402	0.0502406338275997	0.0411051212938005	1800285076
Both Sexes	oar3_OAR15_49615344	15	49615344	C	A	0.881496086468495	0.31669020305534	7.74767723784192	0.00537816697908722	0.0619978811332402	0.0502430116322202	0.0411051212938005	1800299642
Both Sexes	oar3_OAR15_49616713	15	49616713	G	A	0.881496086468495	0.31669020305534	7.74767723784192	0.00537816697908722	0.0619978811332402	0.0502453894368408	0.0411051212938005	1800301011
Both Sexes	oar3_OAR15_49619821	15	49619821	A	C	0.881496086468495	0.31669020305534	7.74767723784192	0.00537816697908722	0.0619978811332402	0.0502477672414613	0.0411051212938005	1800304119
Both Sexes	oar3_OAR15_49621795	15	49621795	C	A	0.881496086468495	0.31669020305534	7.74767723784192	0.00537816697908722	0.0619978811332402	0.0502501450460819	0.0411051212938005	1800306093
Both Sexes	s53628.1	15	49628063	G	A	0.881496086468495	0.31669020305534	7.74767723784192	0.00537816697908722	0.0619978811332402	0.0502525228507024	0.0411051212938005	1800312361
Both Sexes	oar3_OAR15_49637711	15	49637711	A	G	0.881496086468495	0.31669020305534	7.74767723784192	0.00537816697908722	0.0619978811332402	0.050254900655323	0.0411051212938005	1800322009
Both Sexes	oar3_OAR15_49639135	15	49639135	A	G	0.881496086468495	0.31669020305534	7.74767723784192	0.00537816697908722	0.0619978811332402	0.0502572784599435	0.0411051212938005	1800323433
Both Sexes	oar3_OAR15_49713905	15	49713905	G	A	0.881496086468495	0.31669020305534	7.74767723784192	0.00537816697908722	0.0619978811332402	0.0502596562645641	0.0411051212938005	1800398203
Both Sexes	oar3_OAR1_155438837	1	155438837	A	C	0.364510662126947	0.130957269168391	7.74749405956943	0.00537871252836397	0.0620009661597232	0.0502620340691846	0.408170155300473	155500745
Both Sexes	oar3_OAR1_155440769	1	155440769	A	G	0.364510662126947	0.130957269168391	7.74749405956943	0.00537871252836397	0.0620009661597232	0.0502644118738052	0.408170155300473	155502677
Both Sexes	oar3_OAR3_148798288	3	148798288	A	G	-0.607808799519884	0.21836921576813	7.74731363150681	0.00537924994200378	0.0620040050279413	0.0502667896784257	0.0886716115981119	673375995
Both Sexes	oar3_OAR3_148810751	3	148810751	A	G	-0.607808799519884	0.21836921576813	7.74731363150681	0.00537924994200378	0.0620040050279413	0.0502691674830463	0.0886716115981119	673388458
Both Sexes	oar3_OAR8_11386906	8	11386906	A	C	-0.453991032509374	0.163107043583476	7.74727758727477	0.00537935730803818	0.0620046121236428	0.0502715452876668	0.20777027027027	1203537185
Both Sexes	oar3_OAR15_74979076	15	74979076	A	G	0.37386453162586	0.134322419196116	7.74696370958923	0.00538029235726223	0.0620098990566481	0.0502739230922874	0.339756592292089	1825663374
Both Sexes	oar3_OAR1_266287815	1	266287815	G	A	0.36206824331401	0.130086310794447	7.74671671808271	0.00538102826743703	0.0620140597012652	0.0502763008969079	0.424085576259489	266349723
Both Sexes	oar3_OAR12_52564867	12	52564867	C	A	-0.366808208000264	0.131791839065141	7.74642024480815	0.00538191174385505	0.0620190542734845	0.0502786787015285	0.444706675657451	1578470941
Both Sexes	oar3_OAR3_155909269	3	155909269	A	G	0.860803716311429	0.309281762427326	7.74639509015484	0.00538198671034473	0.0620194780640559	0.050281056506149	0.0452397029034436	680486976
Both Sexes	oar3_OAR3_155939742	3	155939742	A	C	0.860803716311429	0.309281762427326	7.74639509015484	0.00538198671034473	0.0620194780640559	0.0502834343107696	0.0452397029034436	680517449
Both Sexes	oar3_OAR3_155974359	3	155974359	A	G	0.860803716311429	0.309281762427326	7.74639509015484	0.00538198671034473	0.0620194780640559	0.0502858121153901	0.0452397029034436	680552066
Both Sexes	oar3_OAR1_94956099	1	94956099	A	G	-0.365033843389274	0.1311560007181	7.74622185587492	0.00538250301613419	0.0620223966954749	0.0502881899200107	0.435871056241427	95018007
Both Sexes	oar3_OAR22_20913214	22	20913214	A	G	0.407714969860829	0.146492697271474	7.74606905125378	0.00538295847547932	0.0620249712517604	0.0502905677246312	0.262677484787018	2226336681
Both Sexes	oar3_OAR26_40606190	26	40606190	G	A	-0.687625655162941	0.247073523764992	7.74554042860099	0.0053845344254867	0.0620338787241625	0.0502929455292518	0.0714767363452461	2446390473
Both Sexes	oar3_OAR26_40606222	26	40606222	G	A	-0.687625655162941	0.247073523764992	7.74554042860099	0.0053845344254867	0.0620338787241625	0.0502953233338723	0.0714767363452461	2446390505
Both Sexes	oar3_OAR15_70461196	15	70461196	G	A	-0.434150687860365	0.155997396604315	7.74544341825983	0.00538482368749293	0.0620355135295297	0.0502977011384929	0.214044564483457	1821145494
Both Sexes	oar3_OAR2_154928538	2	154928538	A	G	1.54311190911315	0.554469891985789	7.74531185161696	0.00538521601357111	0.0620377307464153	0.0503000789431134	0.0141987829614604	430553857
Both Sexes	oar3_OAR2_154944433	2	154944433	G	A	1.54311190911315	0.554469891985789	7.74531185161696	0.00538521601357111	0.0620377307464153	0.050302456747734	0.0141987829614604	430569752
Both Sexes	OAR2_51662972.1	2	48147405	G	A	-0.505519804892226	0.181645565359029	7.74509502111227	0.00538586265641416	0.0620413850502572	0.0503048345523545	0.140498652291105	323772724
Both Sexes	oar3_OAR3_215420265	3	215420265	A	G	0.4936974075989	0.177409165483824	7.74407566114994	0.00538890370402545	0.0620585676754611	0.0503072123569751	0.153171390013495	739997972
Both Sexes	oar3_OAR22_20954454	22	20954454	A	G	0.409239803557204	0.147063680926012	7.74363494797972	0.00539021902173531	0.0620659980329919	0.0503095901615956	0.261663286004057	2226377921
Both Sexes	oar3_OAR20_1358953	20	1358953	G	A	-0.355279378360754	0.12767621399523	7.74319165083208	0.00539154238157324	0.0620734729119367	0.0503119679662162	0.473684210526316	2105626463
Both Sexes	oar3_OAR7_26174164	7	26174164	A	G	0.364640705614166	0.131042533961277	7.74293710637781	0.00539230241414446	0.0620777654752909	0.0503143457708367	0.481368563685637	1118247577
Both Sexes	oar3_OAR9_83454364	9	83454364	G	A	2.25502004583918	0.810399410719256	7.74288092776338	0.00539247016999744	0.062078712897632	0.0503167235754573	0.00606877950101146	1366177043
Both Sexes	oar3_OAR9_83457393	9	83457393	A	G	2.25502004583918	0.810399410719256	7.74288092776338	0.00539247016999744	0.062078712897632	0.0503191013800778	0.00606877950101146	1366180072
Both Sexes	oar3_OAR9_83458199	9	83458199	A	C	2.25502004583918	0.810399410719256	7.74288092776338	0.00539247016999744	0.062078712897632	0.0503214791846984	0.00606877950101146	1366180878
Both Sexes	oar3_OAR9_83466280	9	83466280	A	G	2.25502004583918	0.810399410719256	7.74288092776338	0.00539247016999744	0.062078712897632	0.0503238569893189	0.00606877950101146	1366188959
Both Sexes	oar3_OAR9_83466343	9	83466343	G	A	2.25502004583918	0.810399410719256	7.74288092776338	0.00539247016999744	0.062078712897632	0.0503262347939395	0.00606877950101146	1366189022
Both Sexes	oar3_OAR9_83485844	9	83485844	A	G	2.25502004583918	0.810399410719256	7.74288092776338	0.00539247016999744	0.062078712897632	0.05032861259856	0.00606877950101146	1366208523
Both Sexes	oar3_OAR3_9708115	3	9708115	G	A	-0.433477607019966	0.155785661973352	7.74244923142282	0.0053937594428487	0.062085993739864	0.0503309904031806	0.230743243243243	534285822
Both Sexes	oar3_OAR21_44673251	21	44673251	G	A	-0.646011327686356	0.232169885904893	7.74227317584101	0.00539428532784059	0.0620889632939488	0.0503333682078011	0.0822102425876011	2200057191
Both Sexes	OAR2_164049025.1	2	154723424	A	C	0.395362673397761	0.142092998736641	7.74187170308032	0.00539548473839579	0.0620957355569289	0.0503357460124217	0.310983827493261	430348743
Both Sexes	oar3_OAR3_222242996	3	222242996	G	A	-0.467089955709111	0.167876783253377	7.74140482399045	0.0053968798940518	0.0621036121193113	0.0503381238170422	0.18104038329911	746820703
Both Sexes	oar3_OAR15_55490472	15	55490472	G	A	0.357920869416865	0.128643775595313	7.74098966764872	0.00539812079767577	0.0621106169782428	0.0503405016216628	0.408507765023633	1806174770
Both Sexes	oar3_OAR3_155058751	3	155058751	G	A	0.608817426365632	0.218821255208028	7.7409656433253	0.0053981926153579	0.062111022362127	0.0503428794262833	0.0943204868154158	679636458
Both Sexes	oar3_OAR9_83572070	9	83572070	A	G	2.25480732517298	0.810423949635459	7.74095139344988	0.00539823521402194	0.0621112628143441	0.0503452572309039	0.00606469002695418	1366294749
Both Sexes	oar3_OAR9_83579736	9	83579736	G	A	2.25480732517298	0.810423949635459	7.74095139344988	0.00539823521402194	0.0621112628143441	0.0503476350355244	0.00606469002695418	1366302415
Both Sexes	oar3_OAR19_29848066	19	29848066	G	A	-0.429297967946834	0.154300607185041	7.74073848621738	0.00539887172100928	0.0621148555263683	0.050350012840145	0.229025710419486	2073794816
Both Sexes	OAR1_292609717.1	1	270174694	G	A	0.47780103650418	0.171743553445478	7.73986322830494	0.00540148919406536	0.0621296274283588	0.0503523906447655	0.169588671611598	270236602
Both Sexes	oar3_OAR26_40657404	26	40657404	A	C	-0.687363232362381	0.247070410809409	7.73982463206183	0.00540160464653905	0.0621302789109717	0.0503547684493861	0.0714285714285714	2446441687
Both Sexes	oar3_OAR6_7872606	6	7872606	C	A	0.457344662699247	0.164392576429497	7.73967681703896	0.00540204682709211	0.0621327740117125	0.0503571462540066	0.198787061994609	982943822
Both Sexes	oar3_OAR23_55987177	23	55987177	G	A	0.352820554580681	0.126823591031176	7.7394066136331	0.00540285522118766	0.0621373352902895	0.0503595240586272	0.456169925826028	2312209086
Both Sexes	oar3_OAR25_5056065	25	5056065	A	G	-0.370355841914424	0.13312818965259	7.73924056620347	0.00540335206279274	0.0621401384984551	0.0503619018632477	0.463250168577208	2365516042
Both Sexes	oar3_OAR21_1964705	21	1964705	G	A	-0.489045333804116	0.175795116210535	7.73899609500583	0.00540408364617129	0.0621442658996884	0.0503642796678683	0.162271805273834	2157348645
Both Sexes	oar3_OAR7_42569394	7	42569394	G	A	-0.560065679587684	0.201329220696925	7.7386337934524	0.00540516802422275	0.0621503831649882	0.0503666574724888	0.120364126770061	1134642807
Both Sexes	oar3_OAR5_101618378	5	101618378	G	A	0.622490415013567	0.223776863076215	7.73811133704663	0.00540673214057441	0.0621592056875539	0.0503690352771094	0.091554054054054	969633729
Both Sexes	oar3_OAR7_18103124	7	18103124	A	G	0.467846679641773	0.168185067123005	7.73806257566776	0.00540687814465979	0.0621600291704697	0.0503714130817299	0.171864406779661	1110176537
Both Sexes	oar3_OAR20_44751006	20	44751006	G	A	-0.370332105013552	0.133131604005556	7.73785163680227	0.00540750979607973	0.0621635916431436	0.0503737908863505	0.413455037187289	2149018516
Both Sexes	oar3_OAR7_21991524	7	21991524	G	A	-0.404921653922794	0.14556895713579	7.73756771483832	0.00540836011243795	0.0621683870451963	0.050376168690971	0.261163734776725	1114064937
Both Sexes	oar3_OAR7_22004134	7	22004134	A	G	-0.404921653922794	0.14556895713579	7.73756771483832	0.00540836011243795	0.0621683870451963	0.0503785464955916	0.261163734776725	1114077547
Both Sexes	oar3_OAR22_41620	22	41620	G	A	-0.477962843863824	0.171832383221213	7.73710063853515	0.00540975925334786	0.0621762767556302	0.0503809243002121	0.175557056043214	2205465087
Both Sexes	oar3_OAR22_73211	22	73211	A	G	-0.477962843863824	0.171832383221213	7.73710063853515	0.00540975925334786	0.0621762767556302	0.0503833021048327	0.175557056043214	2205496678
Both Sexes	oar3_OAR20_2342475	20	2342475	G	A	0.470114680262413	0.169013313140039	7.73687883826766	0.00541042379184709	0.0621800237115763	0.0503856799094532	0.177800269905533	2106609985
Both Sexes	oar3_OAR5_34342785	5	34342785	G	A	0.383155930896927	0.137751295183978	7.7367706540813	0.00541074795401042	0.0621818513952915	0.0503880577140738	0.320512820512821	902358136
Both Sexes	oar3_OAR5_34362948	5	34362948	A	G	0.383155930896927	0.137751295183978	7.7367706540813	0.00541074795401042	0.0621818513952915	0.0503904355186943	0.320512820512821	902378299
Both Sexes	oar3_OAR1_144385307	1	144385307	A	C	-0.443431483311218	0.159421444492643	7.73676791366893	0.00541075616561548	0.0621818976930697	0.0503928133233149	0.210135135135135	144447215
Both Sexes	oar3_OAR3_160336876	3	160336876	C	A	0.373029647128602	0.134111046888173	7.73673271815204	0.00541086162959092	0.0621824923054701	0.0503951911279354	0.383824537354352	684914583
Both Sexes	oar3_OAR4_100888256	4	100888256	A	G	-0.458967476676726	0.165010055937322	7.7364727527858	0.00541164068522471	0.0621868844907989	0.050397568932556	0.186950642325896	849696028
Both Sexes	s71547.1	12	40093103	A	G	-0.383762352472534	0.13797287816161	7.73637098692646	0.0054119456849403	0.062188603942578	0.0503999467371765	0.307277628032345	1565999177
Both Sexes	oar3_OAR6_13816593	6	13816593	A	G	0.744639826299197	0.267722901005764	7.73608933007232	0.00541278992249139	0.0621933631246243	0.0504023245417971	0.0606877950101146	988887809
Both Sexes	oar3_OAR6_28839624	6	28839624	A	G	-0.479994452319041	0.172577000053371	7.73582444268113	0.00541358401781411	0.0621978393055007	0.0504047023464176	0.172413793103448	1003910840
Both Sexes	s27911.1	15	72836601	A	C	0.495019397799849	0.177981214810626	7.73563734866829	0.00541414497105108	0.0622010011072596	0.0504070801510382	0.163746630727763	1823520899
Both Sexes	OAR15_78919382.1	15	72861400	A	G	0.495019397799849	0.177981214810626	7.73563734866829	0.00541414497105108	0.0622010011072596	0.0504094579556587	0.163746630727763	1823545698
Both Sexes	oar3_OAR3_6134938	3	6134938	G	A	0.409937555943697	0.147393284285605	7.73535095959256	0.00541500374976267	0.0622058412810058	0.0504118357602793	0.263860369609856	530712645
Both Sexes	oar3_OAR5_57272321	5	57272321	G	A	0.570903566320836	0.205271546682746	7.7351368675089	0.00541564582629184	0.0622094598475754	0.0504142135648998	0.112086428089129	925287672
Both Sexes	oar3_OAR1_145332071	1	145332071	G	A	0.409167781434999	0.147119913667065	7.73499319309484	0.00541607675902722	0.0622118883462851	0.0504165913695203	0.271642808452624	145393979
Both Sexes	oar3_OAR1_145346090	1	145346090	A	G	0.409167781434999	0.147119913667065	7.73499319309484	0.00541607675902722	0.0622118883462851	0.0504189691741409	0.271642808452624	145407998
Both Sexes	oar3_OAR12_1674687	12	1674687	G	A	-0.374070029835226	0.134502422250955	7.73473817842471	0.00541684172849177	0.0622161990548656	0.0504213469787615	0.363268062120189	1527580761
Both Sexes	oar3_OAR9_84746258	9	84746258	A	G	0.854245027987506	0.307157763171116	7.73467245285199	0.0054170389038507	0.0622173101162058	0.050423724783382	0.0478436657681941	1367468937
Both Sexes	oar3_OAR1_120038567	1	120038567	G	A	1.1059998884358	0.397688769103914	7.73434451748196	0.00541802281252513	0.0622228540324346	0.0504261025880025	0.0270453008789723	120100475
Both Sexes	oar3_OAR3_51457944	3	51457944	A	G	0.412395801303191	0.148289603056719	7.73405158892272	0.00541890184388516	0.0622278065854685	0.0504284803926231	0.226440677966102	576035651
Both Sexes	oar3_OAR8_82657560	8	82657560	A	C	-0.551766195038117	0.198416291007117	7.73313379153084	0.00542165694744023	0.0622433265360441	0.0504308581972437	0.114266396213658	1274807839
Both Sexes	oar3_OAR22_2372824	22	2372824	C	A	-0.409099386039718	0.147122090620655	7.73217865763541	0.00542452564664342	0.0622594822252026	0.0504332360018642	0.25826028320971	2207796291
Both Sexes	oar3_OAR22_2415794	22	2415794	A	G	-0.409099386039718	0.147122090620655	7.73217865763541	0.00542452564664342	0.0622594822252026	0.0504356138064848	0.25826028320971	2207839261
Both Sexes	oar3_OAR22_2442059	22	2442059	A	G	-0.409099386039718	0.147122090620655	7.73217865763541	0.00542452564664342	0.0622594822252026	0.0504379916111053	0.25826028320971	2207865526
Both Sexes	oar3_OAR22_2442684	22	2442684	A	G	-0.409099386039718	0.147122090620655	7.73217865763541	0.00542452564664342	0.0622594822252026	0.0504403694157258	0.25826028320971	2207866151
Both Sexes	oar3_OAR22_2464530	22	2464530	G	A	-0.409099386039718	0.147122090620655	7.73217865763541	0.00542452564664342	0.0622594822252026	0.0504427472203464	0.25826028320971	2207887997
Both Sexes	oar3_OAR22_2475869	22	2475869	G	A	-0.409099386039718	0.147122090620655	7.73217865763541	0.00542452564664342	0.0622594822252026	0.050445125024967	0.25826028320971	2207899336
Both Sexes	oar3_OAR1_140697991	1	140697991	A	G	-0.450901553843602	0.162155785031716	7.73211971837015	0.00542470271860895	0.0622604793044668	0.0504475028295875	0.202987101154107	140759899
Both Sexes	OAR3_160069791.1	3	150143812	C	A	0.395944672693841	0.142392543806195	7.73204745460424	0.00542491982957938	0.0622617018183617	0.050449880634208	0.274595687331536	674721519
Both Sexes	oar3_OAR4_39887053	4	39887053	G	A	-0.360009376281754	0.129469313511878	7.73203717405232	0.00542495071743299	0.062261875740486	0.0504522584388286	0.400812457684496	788694825
Both Sexes	OAR1_154168518.1	1	142771608	A	G	0.370702844153788	0.133316419680088	7.73187016297906	0.00542545252627002	0.0622647012372356	0.0504546362434492	0.460916442048518	142833516
Both Sexes	oar3_OAR15_48091992	15	48091992	C	A	0.88915117298627	0.319784906303099	7.73099315430716	0.00542808840207787	0.0622795407299485	0.0504570140480697	0.0404312668463612	1798776290
Both Sexes	oar3_OAR15_48108101	15	48108101	G	A	0.88915117298627	0.319784906303099	7.73099315430716	0.00542808840207787	0.0622795407299485	0.0504593918526903	0.0404312668463612	1798792399
Both Sexes	oar3_OAR15_48114335	15	48114335	A	G	0.88915117298627	0.319784906303099	7.73099315430716	0.00542808840207787	0.0622795407299485	0.0504617696573108	0.0404312668463612	1798798633
Both Sexes	oar3_OAR15_48130123	15	48130123	C	A	0.88915117298627	0.319784906303099	7.73099315430716	0.00542808840207787	0.0622795407299485	0.0504641474619313	0.0404312668463612	1798814421
Both Sexes	oar3_OAR15_48138768	15	48138768	A	G	0.88915117298627	0.319784906303099	7.73099315430716	0.00542808840207787	0.0622795407299485	0.0504665252665519	0.0404312668463612	1798823066
Both Sexes	oar3_OAR15_48139123	15	48139123	A	G	0.88915117298627	0.319784906303099	7.73099315430716	0.00542808840207787	0.0622795407299485	0.0504689030711725	0.0404312668463612	1798823421
Both Sexes	oar3_OAR15_48165043	15	48165043	G	A	0.88915117298627	0.319784906303099	7.73099315430716	0.00542808840207787	0.0622795407299485	0.050471280875793	0.0404312668463612	1798849341
Both Sexes	oar3_OAR15_48166977	15	48166977	G	C	0.88915117298627	0.319784906303099	7.73099315430716	0.00542808840207787	0.0622795407299485	0.0504736586804135	0.0404312668463612	1798851275
Both Sexes	oar3_OAR2_21291679	2	21291679	A	C	-1.31033179473967	0.471264041687052	7.73096934482102	0.00542815998040269	0.0622799436527167	0.0504760364850341	0.0195417789757412	296916998
Both Sexes	oar3_OAR1_267806269	1	267806269	A	G	-0.404304972912578	0.145409305519572	7.73096604489429	0.0054281699010299	0.0622799994968798	0.0504784142896547	0.300273597811217	267868177
Both Sexes	oar3_OAR15_74943730	15	74943730	A	G	-0.359344487844424	0.129241775715811	7.73065232696597	0.00542911312112071	0.0622853087417436	0.0504807920942752	0.431127616475354	1825628028
Both Sexes	oar3_OAR8_55308944	8	55308944	C	A	0.374820315182745	0.13480843532736	7.73058050137845	0.00542932909447114	0.0622865243589474	0.0504831698988958	0.380647336480108	1247459223
Both Sexes	oar3_OAR3_34724945	3	34724945	G	A	-0.547711857968538	0.196995903239268	7.73018518139956	0.00543051794436522	0.0622932154320908	0.0504855477035163	0.124830852503383	559302652
Both Sexes	oar3_OAR3_139546292	3	139546292	A	C	0.356906064508217	0.128368958816523	7.73014815408128	0.0054306293105989	0.0622938421851298	0.0504879255081368	0.488143631436314	664123999
Both Sexes	oar3_OAR3_139550717	3	139550717	G	A	0.356906064508217	0.128368958816523	7.73014815408128	0.0054306293105989	0.0622938421851298	0.0504903033127574	0.488143631436314	664128424
Both Sexes	oar3_OAR15_55502555	15	55502555	G	A	0.357668306080739	0.128643826807343	7.73006266132769	0.00543088645412892	0.0622952893272899	0.050492681117378	0.408569500674764	1806186853
Both Sexes	oar3_OAR4_100897097	4	100897097	G	A	-0.458955657107707	0.165075136249023	7.72997565098371	0.00543114817498613	0.0622967621945866	0.0504950589219985	0.187330623306233	849704869
Both Sexes	oar3_OAR4_100905969	4	100905969	A	G	-0.458955657107707	0.165075136249023	7.72997565098371	0.00543114817498613	0.0622967621945866	0.050497436726619	0.187330623306233	849713741
Both Sexes	oar3_OAR4_100921682	4	100921682	G	A	-0.458955657107707	0.165075136249023	7.72997565098371	0.00543114817498613	0.0622967621945866	0.0504998145312396	0.187330623306233	849729454
Both Sexes	oar3_OAR4_100923479	4	100923479	G	A	-0.458955657107707	0.165075136249023	7.72997565098371	0.00543114817498613	0.0622967621945866	0.0505021923358601	0.187330623306233	849731251
Both Sexes	oar3_OAR2_39851345	2	39851345	A	G	0.510604716446123	0.183655757881448	7.72966276732998	0.00543208941278239	0.0623020588381069	0.0505045701404807	0.147997284453496	315476664
Both Sexes	OAR3_143584113.1	3	134390725	G	A	0.450120819490858	0.16190102805863	7.72963503761961	0.00543217283919761	0.0623025282829937	0.0505069479451013	0.18699460916442	658968432
Both Sexes	oar3_OAR5_10248319	5	10248319	G	A	0.379764575658289	0.13659623821872	7.7295004044697	0.00543257790927698	0.0623048075830057	0.0505093257497218	0.308496291301416	878263670
Both Sexes	oar3_OAR15_24405683	15	24405683	G	A	-0.381037288952256	0.137055157997899	7.72937161332463	0.00543296543136718	0.0623069880627102	0.0505117035543423	0.330628803245436	1775089981
Both Sexes	oar3_OAR4_15544575	4	15544575	G	A	0.454942590619218	0.163654249520817	7.72784884692827	0.0054375494489356	0.0623327752008986	0.0505140813589629	0.194331983805668	764352347
Both Sexes	oar3_OAR2_223688994	2	223688994	G	A	0.84928084365402	0.305516322075126	7.72740762552056	0.00543887840426138	0.0623402491458148	0.0505164591635835	0.037914691943128	499314313
Both Sexes	oar3_OAR4_110128716	4	110128716	A	G	-0.364068055394043	0.130969339519689	7.72726619531744	0.00543930446097896	0.0623426450646853	0.050518836968204	0.505453306066803	858936488
Both Sexes	oar3_OAR4_61053262	4	61053262	G	A	-0.36161617090535	0.130089790484126	7.72697056636557	0.00544019514940741	0.0623476535266644	0.0505212147728245	0.384038199181446	809861034
Both Sexes	oar3_OAR5_105469602	5	105469602	A	G	-0.38926005697523	0.140035593928141	7.7268558165713	0.0054405409144509	0.0623495977006621	0.0505235925774451	0.307562457798785	973484953
Both Sexes	oar3_OAR23_58375608	23	58375608	C	A	-0.376185842316111	0.135332581555019	7.72680871863118	0.00544068283684485	0.0623503956867181	0.0505259703820656	0.339959568733154	2314597517
Both Sexes	oar3_OAR23_58382628	23	58382628	G	A	-0.376185842316111	0.135332581555019	7.72680871863118	0.00544068283684485	0.0623503956867181	0.0505283481866862	0.339959568733154	2314604537
Both Sexes	oar3_OAR1_52304290	1	52304290	G	A	-0.360602743586599	0.129726931347522	7.72676605318624	0.00544081140585539	0.0623511185818678	0.0505307259913068	0.478350515463918	52366198
Both Sexes	oar3_OAR1_14927553	1	14927553	G	A	-0.372834688294041	0.134128653172985	7.72661898096183	0.00544125462034528	0.0623536105450435	0.0505331037959273	0.394113667117727	14989461
Both Sexes	s19848.1	5	5154568	G	A	0.565942984152687	0.203601677862921	7.72649727179345	0.00544162142897431	0.0623556728417623	0.0505354816005478	0.108827493261456	873169919
Both Sexes	oar3_OAR3_29547063	3	29547063	A	G	-0.540258435234617	0.194362758565211	7.72639672810586	0.00544192446782632	0.0623573765555458	0.0505378594051684	0.126279863481229	554124770
Both Sexes	oar3_OAR26_36332442	26	36332442	G	A	0.455919527099401	0.164021512358527	7.72635685703576	0.0054420446440665	0.0623580521849561	0.050540237209789	0.192852326365475	2442116725
Both Sexes	oar3_OAR26_36332579	26	36332579	G	A	0.455919527099401	0.164021512358527	7.72635685703576	0.0054420446440665	0.0623580521849561	0.0505426150144095	0.192852326365475	2442116862
Both Sexes	oar3_OAR1_23332001	1	23332001	G	A	-0.561426309009239	0.201981954091573	7.72610100564253	0.00544281587558682	0.062362387863058	0.05054499281903	0.119661016949153	23393909
Both Sexes	oar3_OAR2_22155575	2	22155575	G	A	-0.632297868757278	0.227486360326915	7.72560877037487	0.0054442999697184	0.062370730224453	0.0505473706236506	0.0809716599190283	297780894
Both Sexes	oar3_OAR4_74988332	4	74988332	A	G	0.431440234334406	0.155222601936637	7.72558487572191	0.00544437202282966	0.0623711352192524	0.0505497484282711	0.224966170500677	823796104
Both Sexes	oar3_OAR4_74989965	4	74989965	G	A	0.431440234334406	0.155222601936637	7.72558487572191	0.00544437202282966	0.0623711352192524	0.0505521262328917	0.224966170500677	823797737
Both Sexes	oar3_OAR22_36580102	22	36580102	G	A	-0.369943509570411	0.133098625404139	7.72544818579377	0.00544478422304895	0.0623734520554474	0.0505545040375123	0.371872887085869	2242003569
Both Sexes	oar3_OAR22_36617563	22	36617563	C	A	-0.369943509570411	0.133098625404139	7.72544818579377	0.00544478422304895	0.0623734520554474	0.0505568818421328	0.371872887085869	2242041030
Both Sexes	oar3_OAR15_51321445	15	51321445	A	G	0.842771552694536	0.303221341054294	7.72503058002183	0.00544604374624136	0.0623805308637757	0.0505592596467533	0.0451482479784367	1802005743
Both Sexes	oar3_OAR15_51534084	15	51534084	A	C	0.842771552694536	0.303221341054294	7.72503058002183	0.00544604374624136	0.0623805308637757	0.0505616374513739	0.0451482479784367	1802218382
Both Sexes	oar3_OAR15_52051330	15	52051330	A	G	0.842771552694536	0.303221341054294	7.72503058002183	0.00544604374624136	0.0623805308637757	0.0505640152559944	0.0451482479784367	1802735628
Both Sexes	oar3_OAR2_176511870	2	176511870	C	A	0.618943574911729	0.222692226841422	7.72488462677874	0.00544648401972825	0.0623830051095574	0.050566393060615	0.0944032366824005	452137189
Both Sexes	oar3_OAR2_176516601	2	176516601	A	G	0.618943574911729	0.222692226841422	7.72488462677874	0.00544648401972825	0.0623830051095574	0.0505687708652355	0.0944032366824005	452141920
Both Sexes	oar3_OAR2_176517760	2	176517760	A	G	0.618943574911729	0.222692226841422	7.72488462677874	0.00544648401972825	0.0623830051095574	0.0505711486698561	0.0944032366824005	452143079
Both Sexes	oar3_OAR2_176639568	2	176639568	A	G	0.618943574911729	0.222692226841422	7.72488462677874	0.00544648401972825	0.0623830051095574	0.0505735264744766	0.0944032366824005	452264887
Both Sexes	oar3_OAR2_176641744	2	176641744	A	G	0.618943574911729	0.222692226841422	7.72488462677874	0.00544648401972825	0.0623830051095574	0.0505759042790972	0.0944032366824005	452267063
Both Sexes	oar3_OAR2_176641909	2	176641909	C	A	0.618943574911729	0.222692226841422	7.72488462677874	0.00544648401972825	0.0623830051095574	0.0505782820837178	0.0944032366824005	452267228
Both Sexes	oar3_OAR17_64564586	17	64564586	A	G	-0.499064706744223	0.179560946943032	7.72484799205488	0.00544659453545804	0.0623836261694583	0.0505806598883383	0.157538877620014	1967834624
Both Sexes	oar3_OAR16_47311256	16	47311256	G	A	0.420579567363518	0.151325650732453	7.72451533267243	0.00544759817147389	0.0623892659676113	0.0505830376929588	0.225067385444744	1878882718
Both Sexes	oar3_OAR16_47312521	16	47312521	A	G	0.420579567363518	0.151325650732453	7.72451533267243	0.00544759817147389	0.0623892659676113	0.0505854154975794	0.225067385444744	1878883983
Both Sexes	oar3_OAR16_47324474	16	47324474	A	C	0.420579567363518	0.151325650732453	7.72451533267243	0.00544759817147389	0.0623892659676113	0.0505877933021999	0.225067385444744	1878895936
Both Sexes	oar3_OAR16_47331361	16	47331361	G	A	0.420579567363518	0.151325650732453	7.72451533267243	0.00544759817147389	0.0623892659676113	0.0505901711068205	0.225067385444744	1878902823
Both Sexes	oar3_OAR16_47334582	16	47334582	A	G	0.420579567363518	0.151325650732453	7.72451533267243	0.00544759817147389	0.0623892659676113	0.050592548911441	0.225067385444744	1878906044
Both Sexes	oar3_OAR8_82326622	8	82326622	A	G	-0.508960335661307	0.183125591434096	7.72448965195106	0.00544767565825532	0.0623897013727302	0.0505949267160616	0.144541778975741	1274476901
Both Sexes	oar3_OAR5_6098616	5	6098616	C	A	1.14584491006625	0.41228051323912	7.72442327529304	0.00544787594263263	0.0623908267742089	0.0505973045206821	0.0249326145552561	874113967
Both Sexes	oar3_OAR22_46934768	22	46934768	A	G	0.409267875639181	0.147257561842942	7.72431726285742	0.0054481958392476	0.0623926242363387	0.0505996823253027	0.252573781743308	2252358235
Both Sexes	oar3_OAR22_3535747	22	3535747	G	A	0.41271930842599	0.148500859405506	7.72416674031308	0.00544865007973561	0.0623951764710744	0.0506020601299233	0.255390835579515	2208959214
Both Sexes	oar3_OAR4_100048985	4	100048985	G	A	-0.34836817842667	0.125347924978184	7.72400697573194	0.00544913225268995	0.062397885533898	0.0506044379345438	0.439312204989885	848856757
Both Sexes	oar3_OAR17_58761263	17	58761263	C	A	-0.357398040590328	0.128597935811501	7.72389460805534	0.00544947140682317	0.0623997909818087	0.0506068157391643	0.416554054054054	1962031301
Both Sexes	oar3_OAR17_8594703	17	8594703	A	G	0.362748717027497	0.13052321324945	7.72389313810799	0.00544947584363953	0.0623998159084987	0.0506091935437849	0.410351826792963	1911864741
Both Sexes	oar3_OAR19_27776625	19	27776625	G	A	0.394879247837923	0.142085058975095	7.72381383948349	0.00544971520014281	0.0624011606337753	0.0506115713484054	0.288318703578663	2071723375
Both Sexes	s28600.1	22	49488241	G	A	0.399163158933422	0.143627281699915	7.72372886304448	0.00544997170656947	0.0624026016762101	0.050613949153026	0.286388140161725	2254911708
Both Sexes	OAR6_44574305.1	6	39890596	G	A	-0.477558500542258	0.17183662904221	7.72363373768487	0.00545025886271844	0.0624042148675292	0.0506163269576465	0.159136884693189	1014961812
Both Sexes	oar3_OAR3_64550198	3	64550198	G	A	-0.37177971444086	0.133783228197469	7.72267994321291	0.0054531389473228	0.0624203923266784	0.0506187047622671	0.3375	589127905
Both Sexes	oar3_OAR16_15659683	16	15659683	A	G	-0.454280107289997	0.163473805912449	7.72237863843787	0.00545404909186675	0.0624255037333098	0.0506210825668876	0.209710047201618	1847231145
Both Sexes	OAR22_44931867.1	22	39937000	A	C	-0.378547473818308	0.136222461316834	7.72223935414893	0.00545446987712594	0.0624278667361807	0.0506234603715082	0.338948787061995	2245360467
Both Sexes	oar3_OAR7_45994862	7	45994862	G	A	-0.530148918869362	0.190791024812856	7.72111246909829	0.00545787547437415	0.0624469882091359	0.0506258381761287	0.126693766937669	1138068275
Both Sexes	oar3_OAR7_46015790	7	46015790	G	A	-0.530148918869362	0.190791024812856	7.72111246909829	0.00545787547437415	0.0624469882091359	0.0506282159807493	0.126693766937669	1138089203
Both Sexes	OAR3_206488793.1	3	191757402	G	A	0.370603705104059	0.133375575510024	7.72088174809321	0.00545857301143438	0.062450903952454	0.0506305937853698	0.363881401617251	716335109
Both Sexes	OAR3_206504999.1	3	191773010	G	A	0.370603705104059	0.133375575510024	7.72088174809321	0.00545857301143438	0.062450903952454	0.0506329715899904	0.363881401617251	716350717
Both Sexes	oar3_OAR17_4411352	17	4411352	A	G	-0.348381928259822	0.125378916736487	7.72079836621239	0.00545882512160067	0.0624523191547241	0.0506353493946109	0.485094850948509	1907681390
Both Sexes	oar3_OAR20_44752441	20	44752441	A	G	-0.369926020719459	0.133133121431414	7.72071519797	0.005459076597645	0.0624537307650433	0.0506377271992315	0.41339648173207	2149019951
Both Sexes	oar3_OAR20_44753523	20	44753523	A	G	-0.369926020719459	0.133133121431414	7.72071519797	0.005459076597645	0.0624537307650433	0.050640105003852	0.41339648173207	2149021033
Both Sexes	oar3_OAR20_44763829	20	44763829	G	A	-0.369926020719459	0.133133121431414	7.72071519797	0.005459076597645	0.0624537307650433	0.0506424828084726	0.41339648173207	2149031339
Both Sexes	oar3_OAR19_29849878	19	29849878	G	A	-0.427909099520746	0.154004643407276	7.72032197325155	0.00546026575227432	0.0624604054083833	0.0506448606130931	0.230094466936572	2073796628
Both Sexes	s01263.1	14	55308253	G	A	-0.926377111943023	0.333415253068395	7.71977610345244	0.00546191696016951	0.0624696723273767	0.0506472384177137	0.0404312668463612	1743335808
Both Sexes	oar3_OAR7_59337603	7	59337603	G	A	-0.356864763585258	0.128441173836033	7.71967122994197	0.005462234251568	0.0624714528726484	0.0506496162223342	0.460837272113437	1151411016
Both Sexes	oar3_OAR7_25428362	7	25428362	G	A	0.35556951445052	0.127975089534962	7.71965964942077	0.00546226928921079	0.0624716494903628	0.0506519940269548	0.420608108108108	1117501775
Both Sexes	oar3_OAR1_267587331	1	267587331	A	C	0.357558716390732	0.128692250263716	7.71951382521145	0.00546271050973812	0.0624741253958615	0.0506543718315753	0.48839590443686	267649239
Both Sexes	oar3_OAR18_50451220	18	50451220	G	A	-0.411250057823952	0.148021161103628	7.7190584751627	0.00546408849697366	0.0624818573206596	0.0506567496361959	0.254043126684636	2025889422
Both Sexes	oar3_OAR7_26635559	7	26635559	G	A	-0.407246767887168	0.146581450696371	7.71893282375025	0.00546446880757734	0.0624839910834626	0.0506591274408164	0.263050847457627	1118708972
Both Sexes	oar3_OAR7_61998967	7	61998967	C	A	0.381361434532235	0.137265222633859	7.718848331883	0.00546472455527902	0.0624854259347324	0.050661505245437	0.320633850303439	1154072380
Both Sexes	oar3_OAR7_97061480	7	97061480	G	A	0.719561255638015	0.259001499892222	7.71846579181864	0.00546588261521097	0.0624919227163858	0.0506638830500575	0.0685810810810811	1189134893
Both Sexes	s00707.1	1	22521412	C	A	-0.405288785974744	0.145882770075255	7.71829141791932	0.0054664105786969	0.062494884394398	0.0506662608546781	0.25033692722372	22583320
Both Sexes	oar3_OAR2_3568243	2	3568243	G	A	0.442076040705594	0.159127510103916	7.71797595614702	0.00546736585547691	0.0625002427792317	0.0506686386592986	0.220040622884225	279193562
Both Sexes	oar3_OAR20_18640368	20	18640368	A	C	-0.475470099000208	0.1711504535398	7.71774299862202	0.00546807140334638	0.0625042000738973	0.0506710164639192	0.173517520215633	2122907878
Both Sexes	oar3_OAR3_18853185	3	18853185	G	A	0.384589886209996	0.138442292534723	7.717171531741	0.00546980257234009	0.0625139088233699	0.0506733942685397	0.326779661016949	543430892
Both Sexes	oar3_OAR17_57859566	17	57859566	G	A	-0.386906690355912	0.139281691988768	7.71657197353603	0.00547161944030472	0.0625240965483761	0.0506757720731603	0.332992501704158	1961129604
Both Sexes	oar3_OAR17_57865824	17	57865824	G	A	-0.386906690355912	0.139281691988768	7.71657197353603	0.00547161944030472	0.0625240965483761	0.0506781498777808	0.332992501704158	1961135862
Both Sexes	oar3_OAR3_203740009	3	203740009	A	C	-0.535926025613948	0.192931971682294	7.71616116840712	0.00547286467664798	0.0625310779922811	0.0506805276824014	0.125510204081633	728317716
Both Sexes	oar3_OAR3_203759740	3	203759740	G	A	-0.535926025613948	0.192931971682294	7.71616116840712	0.00547286467664798	0.0625310779922811	0.0506829054870219	0.125510204081633	728337447
Both Sexes	oar3_OAR25_27335824	25	27335824	G	A	0.419389674099119	0.150980830973278	7.71599334005674	0.00547337348264498	0.0625339303967429	0.0506852832916425	0.235155195681511	2387795801
Both Sexes	oar3_OAR17_10004542	17	10004542	A	C	-0.408024777962094	0.146889793969353	7.71595757159074	0.0054734819283061	0.0625345383341948	0.050687661096263	0.251013513513514	1913274580
Both Sexes	oar3_OAR19_8399542	19	8399542	A	G	0.574588277825481	0.206861685487616	7.71531044192107	0.00547544432559011	0.062545538338094	0.0506900389008836	0.117250673854447	2052346292
Both Sexes	oar3_OAR3_218286183	3	218286183	A	G	-0.378702563424648	0.136342927385284	7.71491704985935	0.0054766376233587	0.0625522262809037	0.0506924167055041	0.354338842975207	742863890
Both Sexes	oar3_OAR3_168788729	3	168788729	G	A	0.387545274487167	0.1395270749801	7.71485755370097	0.00547681811941003	0.0625532378239354	0.0506947945101247	0.316711590296496	693366436
Both Sexes	oar3_OAR3_168805641	3	168805641	A	G	0.387545274487167	0.1395270749801	7.71485755370097	0.00547681811941003	0.0625532378239354	0.0506971723147452	0.316711590296496	693383348
Both Sexes	oar3_OAR3_168826636	3	168826636	G	A	0.387545274487167	0.1395270749801	7.71485755370097	0.00547681811941003	0.0625532378239354	0.0506995501193658	0.316711590296496	693404343
Both Sexes	oar3_OAR3_168852547	3	168852547	A	C	0.387545274487167	0.1395270749801	7.71485755370097	0.00547681811941003	0.0625532378239354	0.0507019279239863	0.316711590296496	693430254
Both Sexes	oar3_OAR3_168853234	3	168853234	A	G	0.387545274487167	0.1395270749801	7.71485755370097	0.00547681811941003	0.0625532378239354	0.0507043057286069	0.316711590296496	693430941
Both Sexes	oar3_OAR3_168853318	3	168853318	A	G	0.387545274487167	0.1395270749801	7.71485755370097	0.00547681811941003	0.0625532378239354	0.0507066835332274	0.316711590296496	693431025
Both Sexes	oar3_OAR3_168888734	3	168888734	G	A	0.387545274487167	0.1395270749801	7.71485755370097	0.00547681811941003	0.0625532378239354	0.050709061337848	0.316711590296496	693466441
Both Sexes	oar3_OAR20_20141774	20	20141774	G	A	-0.368952157804996	0.132835704811226	7.7145475539204	0.00547775867720146	0.0625585086666924	0.0507114391424685	0.36039402173913	2124409284
Both Sexes	oar3_OAR20_20150033	20	20150033	G	A	-0.368952157804996	0.132835704811226	7.7145475539204	0.00547775867720146	0.0625585086666924	0.0507138169470891	0.36039402173913	2124417543
Both Sexes	oar3_OAR20_20159121	20	20159121	A	G	-0.368952157804996	0.132835704811226	7.7145475539204	0.00547775867720146	0.0625585086666924	0.0507161947517096	0.36039402173913	2124426631
Both Sexes	oar3_OAR3_191763740	3	191763740	G	A	0.3704523549828	0.133378098765204	7.7142849173102	0.00547855566118849	0.0625629745765065	0.0507185725563302	0.363789615643965	716341447
Both Sexes	oar3_OAR12_21119580	12	21119580	G	A	0.572046300238666	0.205961406370823	7.71419592514077	0.00547882573921488	0.0625644878889062	0.0507209503609507	0.109838274932615	1547025654
Both Sexes	oar3_OAR12_21134226	12	21134226	A	G	0.572046300238666	0.205961406370823	7.71419592514077	0.00547882573921488	0.0625644878889062	0.0507233281655713	0.109838274932615	1547040300
Both Sexes	oar3_OAR25_31485084	25	31485084	G	A	-0.464518460338793	0.167248022929005	7.71407701807212	0.00547918662570857	0.0625665099652258	0.0507257059701918	0.178400546821599	2391945061
Both Sexes	oar3_OAR25_31486679	25	31486679	G	A	-0.464518460338793	0.167248022929005	7.71407701807212	0.00547918662570857	0.0625665099652258	0.0507280837748124	0.178400546821599	2391946656
Both Sexes	oar3_OAR10_19553792	10	19553792	A	G	0.499194975080896	0.179736493214225	7.7137912535407	0.005480054028694	0.0625713698239295	0.0507304615794329	0.151280323450135	1396969316
Both Sexes	oar3_OAR10_80433660	10	80433660	C	A	0.373735129431985	0.134565682263031	7.71363718429986	0.00548052174496239	0.0625739901716186	0.0507328393840535	0.331756756756757	1457849184
Both Sexes	oar3_OAR10_80435140	10	80435140	A	G	0.373735129431985	0.134565682263031	7.71363718429986	0.00548052174496239	0.0625739901716186	0.050735217188674	0.331756756756757	1457850664
Both Sexes	oar3_OAR10_80442450	10	80442450	A	C	0.373735129431985	0.134565682263031	7.71363718429986	0.00548052174496239	0.0625739901716186	0.0507375949932946	0.331756756756757	1457857974
Both Sexes	oar3_OAR2_40516566	2	40516566	G	A	0.44353605026293	0.159706017910268	7.71285713634152	0.00548289040324001	0.0625872587082488	0.0507399727979151	0.204406779661017	316141885
Both Sexes	oar3_OAR2_40517111	2	40517111	A	G	0.44353605026293	0.159706017910268	7.71285713634152	0.00548289040324001	0.0625872587082488	0.0507423506025357	0.204406779661017	316142430
Both Sexes	oar3_OAR1_6860352	1	6860352	G	A	0.578966053171929	0.208472569163837	7.71273417538196	0.00548326387614539	0.0625893505352013	0.0507447284071562	0.109109449354181	6922260
Both Sexes	oar3_OAR23_45001277	23	45001277	G	A	-0.527752377254648	0.190036487491454	7.71234426243666	0.00548444834164696	0.0625959842747908	0.0507471062117768	0.126010781671159	2301223186
Both Sexes	oar3_OAR23_45038971	23	45038971	G	A	-0.527752377254648	0.190036487491454	7.71234426243666	0.00548444834164696	0.0625959842747908	0.0507494840163973	0.126010781671159	2301260880
Both Sexes	oar3_OAR13_36873869	13	36873869	A	G	-0.474371871249064	0.170816400359195	7.71220786230874	0.005484862755335	0.0625983050797385	0.0507518618210179	0.169497282608696	1641837567
Both Sexes	oar3_OAR9_82025421	9	82025421	G	A	2.27553170328621	0.819401303304453	7.71209694789698	0.00548519976133099	0.0626001923208894	0.0507542396256384	0.0057277628032345	1364748100
Both Sexes	oar3_OAR9_82395120	9	82395120	G	A	2.27553170328621	0.819401303304453	7.71209694789698	0.00548519976133099	0.0626001923208894	0.050756617430259	0.0057277628032345	1365117799
Both Sexes	OAR9_87184530.1	9	82402917	G	A	2.27553170328621	0.819401303304453	7.71209694789698	0.00548519976133099	0.0626001923208894	0.0507589952348795	0.0057277628032345	1365125596
Both Sexes	oar3_OAR9_82466390	9	82466390	C	A	2.27553170328621	0.819401303304453	7.71209694789698	0.00548519976133099	0.0626001923208894	0.0507613730395001	0.0057277628032345	1365189069
Both Sexes	OAR9_87348838.1	9	82563020	G	A	2.27553170328621	0.819401303304453	7.71209694789698	0.00548519976133099	0.0626001923208894	0.0507637508441206	0.0057277628032345	1365285699
Both Sexes	oar3_OAR9_82573526	9	82573526	G	A	2.27553170328621	0.819401303304453	7.71209694789698	0.00548519976133099	0.0626001923208894	0.0507661286487412	0.0057277628032345	1365296205
Both Sexes	oar3_OAR9_82938503	9	82938503	G	A	2.27553170328621	0.819401303304453	7.71209694789698	0.00548519976133099	0.0626001923208894	0.0507685064533617	0.0057277628032345	1365661182
Both Sexes	oar3_OAR9_82950131	9	82950131	A	G	2.27553170328621	0.819401303304453	7.71209694789698	0.00548519976133099	0.0626001923208894	0.0507708842579823	0.0057277628032345	1365672810
Both Sexes	oar3_OAR9_83270372	9	83270372	A	G	2.27553170328621	0.819401303304453	7.71209694789698	0.00548519976133099	0.0626001923208894	0.0507732620626028	0.0057277628032345	1365993051
Both Sexes	OAR8_58946065.1	8	55016641	G	A	0.372317215825815	0.134069692433758	7.71196430010139	0.00548560283047972	0.0626024494415295	0.0507756398672234	0.384770889487871	1247166920
Both Sexes	oar3_OAR9_17289344	9	17289344	G	A	-1.20212916528434	0.432883153190406	7.71189128910392	0.00548582469764125	0.0626036918258185	0.0507780176718439	0.0208894878706199	1300012023
Both Sexes	oar3_OAR12_6974471	12	6974471	G	A	0.70987022899139	0.255625133662762	7.71171233117153	0.0054863685569968	0.0626067371565749	0.0507803954764645	0.067722371967655	1532880545
Both Sexes	oar3_OAR3_125551494	3	125551494	G	A	0.543709311305616	0.19580418959488	7.71062498015076	0.00548967423646429	0.0626252440243861	0.050782773281085	0.128387533875339	650129201
Both Sexes	oar3_OAR3_125596142	3	125596142	G	A	0.543709311305616	0.19580418959488	7.71062498015076	0.00548967423646429	0.0626252440243861	0.0507851510857056	0.128387533875339	650173849
Both Sexes	oar3_OAR3_125600870	3	125600870	A	G	0.543709311305616	0.19580418959488	7.71062498015076	0.00548967423646429	0.0626252440243861	0.0507875288903261	0.128387533875339	650178577
Both Sexes	oar3_OAR18_55639054	18	55639054	A	G	0.566044520289702	0.203848472047841	7.71056601671177	0.00548985355053611	0.0626262477570418	0.0507899066949467	0.113881401617251	2031077256
Both Sexes	oar3_OAR14_2745016	14	2745016	A	G	0.48796499440866	0.175739815606148	7.70969154292816	0.00549251361925707	0.0626411359075389	0.0507922844995672	0.16745602165088	1690772571
Both Sexes	oar3_OAR19_7717483	19	7717483	A	G	-0.51473332881432	0.185383330411334	7.70944685867122	0.00549325816152424	0.0626453023977968	0.0507946623041878	0.133423180592992	2051664233
Both Sexes	oar3_OAR8_38625941	8	38625941	G	A	-0.447841102066626	0.161293527979314	7.70928350629689	0.00549375527876961	0.0626480841308933	0.0507970401088083	0.204315576534053	1230776220
Both Sexes	oar3_OAR5_3860373	5	3860373	G	A	-0.408745225427015	0.147216980331382	7.70884963492735	0.00549507586761777	0.06265547318015	0.0507994179134289	0.25354490209318	871875724
Both Sexes	oar3_OAR3_126813676	3	126813676	A	G	-0.651139397343531	0.234520606649006	7.70878491743416	0.00549527287816365	0.0626565754314366	0.0508017957180494	0.0813090418353576	651391383
Both Sexes	oar3_OAR3_126815421	3	126815421	G	A	-0.651139397343531	0.234520606649006	7.70878491743416	0.00549527287816365	0.0626565754314366	0.05080417352267	0.0813090418353576	651393128
Both Sexes	oar3_OAR25_31803839	25	31803839	A	C	0.468756028249003	0.168834265389573	7.70854738941242	0.00549599601371364	0.0626606211231823	0.0508065513272905	0.184584178498986	2392263816
Both Sexes	oar3_OAR3_218281958	3	218281958	A	G	-0.37855789939158	0.13634910001839	7.70832602152541	0.00549667003834542	0.0626643918183132	0.0508089291319111	0.354238456237078	742859665
Both Sexes	oar3_OAR1_246341710	1	246341710	A	G	0.365284514164488	0.131569186409206	7.70822075834994	0.00549699057498476	0.0626661849154273	0.0508113069365316	0.461904761904762	246403618
Both Sexes	oar3_OAR1_135570124	1	135570124	G	A	-0.602918270883984	0.217161428314839	7.70817402543712	0.00549713288737297	0.0626669810010037	0.0508136847411522	0.0816464237516869	135632032
Both Sexes	oar3_OAR1_270187770	1	270187770	C	A	-0.398952222766146	0.143702360614695	7.70750780861056	0.0054991620782715	0.0626783310397752	0.0508160625457727	0.280412371134021	270249678
Both Sexes	oar3_OAR13_81281123	13	81281123	G	A	0.526733861024369	0.189730233181568	7.70742655027866	0.00549940963053053	0.0626797155515843	0.0508184403503933	0.138326585695007	1686244821
Both Sexes	oar3_OAR13_81283256	13	81283256	A	G	0.526733861024369	0.189730233181568	7.70742655027866	0.00549940963053053	0.0626797155515843	0.0508208181550138	0.138326585695007	1686246954
Both Sexes	oar3_OAR12_6646693	12	6646693	A	C	0.71116523977087	0.256166473432322	7.70719705763608	0.00550010883770369	0.0626836259145765	0.0508231959596344	0.0674308833445718	1532552767
Both Sexes	oar3_OAR12_6670839	12	6670839	A	G	0.71116523977087	0.256166473432322	7.70719705763608	0.00550010883770369	0.0626836259145765	0.0508255737642549	0.0674308833445718	1532576913
Both Sexes	oar3_OAR12_6672767	12	6672767	C	A	0.71116523977087	0.256166473432322	7.70719705763608	0.00550010883770369	0.0626836259145765	0.0508279515688755	0.0674308833445718	1532578841
Both Sexes	oar3_OAR12_6909008	12	6909008	A	G	0.71116523977087	0.256166473432322	7.70719705763608	0.00550010883770369	0.0626836259145765	0.050830329373496	0.0674308833445718	1532815082
Both Sexes	OAR7_65264623.1	7	59377428	A	G	-0.356156564165177	0.128292217224916	7.70692768913471	0.0055009296523727	0.0626882160605303	0.0508327071781166	0.460242587601078	1151450841
Both Sexes	oar3_OAR12_59508231	12	59508231	A	G	0.368658511186763	0.13279616388847	7.70686001091569	0.00550113589981094	0.0626893693804853	0.0508350849827371	0.366239892183288	1585414305
Both Sexes	oar3_OAR3_151193701	3	151193701	A	G	-0.555247111307706	0.200012029675343	7.70655676374905	0.00550206013370669	0.062694537362192	0.0508374627873577	0.113156100886162	675771408
Both Sexes	oar3_OAR24_13010194	24	13010194	G	A	-0.463899784465421	0.167108178403122	7.70642455790793	0.00550246311899971	0.0626967905751972	0.0508398405919782	0.183962264150943	2331472209
Both Sexes	oar3_OAR24_13026279	24	13026279	G	A	-0.463899784465421	0.167108178403122	7.70642455790793	0.00550246311899971	0.0626967905751972	0.0508422183965988	0.183962264150943	2331488294
Both Sexes	oar3_OAR24_13027753	24	13027753	A	G	-0.463899784465421	0.167108178403122	7.70642455790793	0.00550246311899971	0.0626967905751972	0.0508445962012193	0.183962264150943	2331489768
Both Sexes	oar3_OAR3_29055921	3	29055921	A	G	-0.68395686842679	0.246382375686445	7.70616233356506	0.00550326251126365	0.0627012599772199	0.0508469740058399	0.0711395819285233	553633628
Both Sexes	oar3_OAR22_20835440	22	20835440	G	A	0.372838493681282	0.134308487703565	7.70609877382664	0.00550345629128424	0.0627023433527163	0.0508493518104604	0.362407031778229	2226258907
Both Sexes	oar3_OAR22_2519907	22	2519907	C	A	-0.408419877404619	0.147135034823641	7.70515799679688	0.00550632533259798	0.0627183812263657	0.050851729615081	0.258434547908232	2207943374
Both Sexes	oar3_OAR22_2533667	22	2533667	A	G	-0.408419877404619	0.147135034823641	7.70515799679688	0.00550632533259798	0.0627183812263657	0.0508541074197015	0.258434547908232	2207957134
Both Sexes	oar3_OAR1_217406259	1	217406259	G	A	-0.363319991610075	0.130894964638783	7.70429157655491	0.00550896896073427	0.0627331553711064	0.0508564852243221	0.474674880219028	217468167
Both Sexes	oar3_OAR22_21014064	22	21014064	A	G	0.409025382254047	0.147366062839293	7.70380989017157	0.00551043924567418	0.0627413706616813	0.0508588630289426	0.260311020960108	2226437531
Both Sexes	oar3_OAR14_4515988	14	4515988	G	A	-0.377833958053054	0.136129566377265	7.70365904846159	0.00551089975260977	0.0627439435432465	0.0508612408335632	0.332995951417004	1692543543
Both Sexes	OAR21_37069978.1	21	33351115	G	A	-0.376014722701648	0.135477797146847	7.70324031979678	0.00551217830135198	0.0627510863165976	0.0508636186381837	0.322319622387053	2188735055
Both Sexes	oar3_OAR7_27398326	7	27398326	A	G	-0.383968725843082	0.138344239891093	7.70317106130774	0.00551238980480839	0.0627522678279176	0.0508659964428043	0.310600945307225	1119471739
Both Sexes	oar3_OAR2_42830689	2	42830689	A	G	0.362738433406122	0.130695502392592	7.7031057685219	0.00551258920527053	0.0627533817082536	0.0508683742474248	0.422946367956551	318456008
Both Sexes	oar3_OAR18_41947590	18	41947590	G	A	0.378332013557338	0.136314881893396	7.70299543337191	0.00551292617927224	0.0627552640491425	0.0508707520520454	0.336369770580297	2017385792
Both Sexes	oar3_OAR19_29851642	19	29851642	A	G	-0.427542198959187	0.154045791160649	7.70297164409376	0.00551299883673406	0.0627556699071209	0.0508731298566659	0.230223123732252	2073798392
Both Sexes	oar3_OAR3_212184324	3	212184324	G	A	0.440786859798438	0.158819108494797	7.70285585770797	0.00551335248666529	0.0627576453255534	0.0508755076612865	0.211434370771313	736762031
Both Sexes	oar3_OAR1_245695149	1	245695149	G	A	-0.386396119725465	0.139225924347514	7.70238624625912	0.00551478707259712	0.0627656579927706	0.050877885465907	0.31799591002045	245757057
Both Sexes	oar3_OAR19_5776904	19	5776904	A	C	-0.447783042369355	0.161345202726529	7.7023486162775	0.00551490204248817	0.0627663000952466	0.0508802632705276	0.197020988490183	2049723654
Both Sexes	oar3_OAR12_62210476	12	62210476	G	A	-0.360299647390711	0.129826019530101	7.70201199344395	0.00551593062608646	0.0627720443997477	0.0508826410751481	0.443614130434783	1588116550
Both Sexes	oar3_OAR3_23335394	3	23335394	A	G	0.889609758179933	0.320553762141022	7.70189013997827	0.00551630300934669	0.0627741239078147	0.0508850188797687	0.0418071476736345	547913101
Both Sexes	oar3_OAR3_23344883	3	23344883	A	G	0.889609758179933	0.320553762141022	7.70189013997827	0.00551630300934669	0.0627741239078147	0.0508873966843892	0.0418071476736345	547922590
Both Sexes	oar3_OAR3_23410943	3	23410943	G	A	0.889609758179933	0.320553762141022	7.70189013997827	0.00551630300934669	0.0627741239078147	0.0508897744890098	0.0418071476736345	547988650
Both Sexes	oar3_OAR26_20666269	26	20666269	G	A	-0.495975167251644	0.178715930381125	7.70181943040538	0.00551651910901485	0.062775330645989	0.0508921522936303	0.156650911546253	2426450552
Both Sexes	oar3_OAR3_95632870	3	95632870	A	G	-0.410059872173822	0.147760090900811	7.70158733712319	0.00551722848356206	0.0627792917519195	0.0508945300982509	0.262165867032214	620210577
Both Sexes	oar3_OAR13_36323840	13	36323840	A	G	0.520596824461072	0.187594051457226	7.70131528657454	0.00551806010271239	0.0627839351424121	0.0508969079028714	0.139077340569878	1641287538
Both Sexes	oar3_OAR17_62952785	17	62952785	A	C	0.505419116044731	0.182128969067556	7.70096711959213	0.00551912458525228	0.0627898782309848	0.050899285707492	0.134187457855698	1966222823
Both Sexes	oar3_OAR12_62515432	12	62515432	A	G	-0.53614769558339	0.193205658918758	7.70068222444104	0.00551999577684459	0.0627947417375095	0.0509016635121125	0.126095751854349	1588421506
Both Sexes	oar3_OAR12_62693873	12	62693873	G	A	-0.53614769558339	0.193205658918758	7.70068222444104	0.00551999577684459	0.0627947417375095	0.0509040413167331	0.126095751854349	1588599947
Both Sexes	oar3_OAR2_207701737	2	207701737	A	C	-0.393257611648475	0.14171467858269	7.70060066328396	0.00552024521159045	0.0627961341595124	0.0509064191213536	0.299727520435967	483327056
Both Sexes	oar3_OAR2_90003621	2	90003621	G	A	0.426226115855343	0.153601670252309	7.6999558748317	0.00552221754317117	0.0628071432247689	0.0509087969259742	0.217905405405405	365628940
Both Sexes	oar3_OAR2_90005065	2	90005065	G	A	0.426226115855343	0.153601670252309	7.6999558748317	0.00552221754317117	0.0628071432247689	0.0509111747305947	0.217905405405405	365630384
Both Sexes	oar3_OAR12_6593382	12	6593382	G	A	0.710743531083098	0.256138747454556	7.69972595600954	0.00552292101142826	0.0628110693373586	0.0509135525352153	0.0673854447439353	1532499456
Both Sexes	oar3_OAR12_6618094	12	6618094	A	C	0.710743531083098	0.256138747454556	7.69972595600954	0.00552292101142826	0.0628110693373586	0.0509159303398358	0.0673854447439353	1532524168
Both Sexes	oar3_OAR4_114459039	4	114459039	G	A	-0.359015692490037	0.129382700453363	7.69971128796391	0.00552296589343182	0.0628113198189785	0.0509183081444564	0.476980365605958	863266811
Both Sexes	oar3_OAR4_114507644	4	114507644	G	A	-0.359015692490037	0.129382700453363	7.69971128796391	0.00552296589343182	0.0628113198189785	0.0509206859490769	0.476980365605958	863315416
Both Sexes	oar3_OAR19_47696838	19	47696838	A	G	0.406532876299776	0.146510411248883	7.69935546485346	0.00552405477234141	0.0628173964248893	0.0509230637536975	0.250673854447439	2091643588
Both Sexes	oar3_OAR5_105734230	5	105734230	G	A	-0.364629959192868	0.131424284738594	7.69756657063686	0.00552953240895449	0.0628479559440903	0.050925441558318	0.461982348947726	973749581
Both Sexes	oar3_OAR5_104941236	5	104941236	A	G	-0.453298866042808	0.1633885218817	7.69708313837756	0.00553101364042929	0.0628562170928849	0.0509278193629386	0.198782961460446	972956587
Both Sexes	s62366.1	10	11974059	G	A	0.364036822606923	0.131215149607889	7.69702097952645	0.00553120412386454	0.0628572793805102	0.0509301971675591	0.456199460916442	1389389583
Both Sexes	oar3_OAR17_37193231	17	37193231	A	C	0.650093691726559	0.234324575619557	7.69690675586459	0.00553155417537288	0.0628592314996528	0.0509325749721797	0.0843454790823212	1940463269
Both Sexes	oar3_OAR24_13085888	24	13085888	A	C	-0.464390624187232	0.167399189967662	7.69591356992272	0.00553459885990604	0.0628762080905192	0.0509349527768002	0.183074848280512	2331547903
Both Sexes	oar3_OAR24_13114659	24	13114659	A	C	-0.464390624187232	0.167399189967662	7.69591356992272	0.00553459885990604	0.0628762080905192	0.0509373305814208	0.183074848280512	2331576674
Both Sexes	oar3_OAR24_13120059	24	13120059	A	G	-0.464390624187232	0.167399189967662	7.69591356992272	0.00553459885990604	0.0628762080905192	0.0509397083860413	0.183074848280512	2331582074
Both Sexes	oar3_OAR24_13123360	24	13123360	G	A	-0.464390624187232	0.167399189967662	7.69591356992272	0.00553459885990604	0.0628762080905192	0.0509420861906619	0.183074848280512	2331585375
Both Sexes	oar3_OAR2_18162960	2	18162960	G	A	-0.465149611584229	0.16767527032093	7.6956852145289	0.00553529914174933	0.062880112074702	0.0509444639952824	0.158799730276467	293788279
Both Sexes	oar3_OAR9_45784697	9	45784697	A	G	0.497680278895037	0.179404190243449	7.69547973068208	0.00553592936221714	0.0628836252656876	0.050946841799903	0.164745762711864	1328507376
Both Sexes	oar3_OAR9_45786373	9	45786373	A	G	0.497680278895037	0.179404190243449	7.69547973068208	0.00553592936221714	0.0628836252656876	0.0509492196045235	0.164745762711864	1328509052
Both Sexes	oar3_OAR8_34463325	8	34463325	C	A	-0.386935415895446	0.139482852505316	7.69547308574249	0.0055359497435169	0.0628837388787997	0.0509515974091441	0.300878972278567	1226613604
Both Sexes	oar3_OAR17_60710365	17	60710365	A	G	-0.407559316811323	0.146920970613754	7.69509655484674	0.00553710476075975	0.0628901770444489	0.0509539752137646	0.271959459459459	1963980403
Both Sexes	OAR19_49422424.1	19	46920272	A	G	-0.454468627968713	0.163833757533091	7.69486552470043	0.0055378135727252	0.0628941276931235	0.0509563530183852	0.199123989218329	2090867022
Both Sexes	oar3_OAR6_114562470	6	114562470	A	G	0.512520120821491	0.184765775954193	7.69447121364772	0.00553902355235103	0.0629008710796717	0.0509587308230057	0.143146522619851	1089633686
Both Sexes	oar3_OAR19_29126225	19	29126225	A	C	-0.389018211496794	0.140249921976955	7.69368868330054	0.00554142561692639	0.0629142559554062	0.0509611086276263	0.301689189189189	2073072975
Both Sexes	oar3_OAR19_29132005	19	29132005	A	G	-0.389018211496794	0.140249921976955	7.69368868330054	0.00554142561692639	0.0629142559554062	0.0509634864322468	0.301689189189189	2073078755
Both Sexes	oar3_OAR3_179206761	3	179206761	A	G	-0.369027821889456	0.133045918835507	7.6933431769484	0.00554248652539635	0.0629201666724556	0.0509658642368674	0.369079837618403	703784468
Both Sexes	oar3_OAR3_125147080	3	125147080	A	G	0.362954112980672	0.130856674222719	7.69328263323261	0.00554267245167128	0.0629212024792497	0.0509682420414879	0.40271186440678	649724787
Both Sexes	oar3_OAR26_3566660	26	3566660	G	A	0.384839812340333	0.138749856398519	7.69298532121313	0.00554358557211831	0.0629262892793171	0.0509706198461085	0.294058068872384	2409350943
Both Sexes	oar3_OAR10_62359611	10	62359611	G	A	0.346028654246099	0.124757973836921	7.69285420378565	0.00554398831565839	0.0629285327457708	0.050972997650729	0.481769074949359	1439775135
Both Sexes	oar3_OAR1_106409067	1	106409067	A	G	-0.40626257468312	0.14647679743317	7.69264978221789	0.00554461628153413	0.0629320306425427	0.0509753754553496	0.262660364618501	106470975
Both Sexes	oar3_OAR4_98518583	4	98518583	A	G	-0.353780910335094	0.127559342412949	7.69208804785846	0.00554634225580874	0.0629416436543154	0.0509777532599701	0.423986486486487	847326355
Both Sexes	oar3_OAR5_85104847	5	85104847	A	G	0.462416041037419	0.166731970277612	7.69180061118129	0.00554722564014676	0.0629465631898688	0.0509801310645907	0.173517520215633	953120198
Both Sexes	oar3_OAR5_85175236	5	85175236	A	G	0.462416041037419	0.166731970277612	7.69180061118129	0.00554722564014676	0.0629465631898688	0.0509825088692112	0.173517520215633	953190587
Both Sexes	oar3_OAR5_85191455	5	85191455	C	A	0.462416041037419	0.166731970277612	7.69180061118129	0.00554722564014676	0.0629465631898688	0.0509848866738318	0.173517520215633	953206806
Both Sexes	oar3_OAR2_223165859	2	223165859	A	G	0.468852611726512	0.16906419410226	7.69076253248956	0.00555041718109284	0.0629643335246221	0.0509872644784523	0.180649526387009	498791178
Both Sexes	oar3_OAR1_47757085	1	47757085	A	C	-0.365617458988818	0.13184481169124	7.69002520920145	0.00555268519606777	0.0629769586298429	0.0509896422830729	0.354138398914518	47818993
Both Sexes	oar3_OAR1_236766122	1	236766122	G	A	0.746248629179695	0.269109734706461	7.68968016218394	0.00555374688927879	0.0629828677584989	0.0509920200876934	0.0583670715249663	236828030
Both Sexes	oar3_OAR1_236771061	1	236771061	G	A	0.746248629179695	0.269109734706461	7.68968016218394	0.00555374688927879	0.0629828677584989	0.050994397892314	0.0583670715249663	236832969
Both Sexes	oar3_OAR1_236774305	1	236774305	A	G	0.746248629179695	0.269109734706461	7.68968016218394	0.00555374688927879	0.0629828677584989	0.0509967756969345	0.0583670715249663	236836213
Both Sexes	oar3_OAR14_35108012	14	35108012	A	G	0.463990731987041	0.167327760743713	7.68922577842378	0.00555514532223023	0.0629906502432438	0.0509991535015551	0.174308833445718	1723135567
Both Sexes	oar3_OAR14_35126366	14	35126366	G	A	0.463990731987041	0.167327760743713	7.68922577842378	0.00555514532223023	0.0629906502432438	0.0510015313061756	0.174308833445718	1723153921
Both Sexes	oar3_OAR1_217981261	1	217981261	A	G	0.392916119236928	0.141699093394718	7.68892365464106	0.00555607535141955	0.062995825453496	0.0510039091107962	0.273432231962239	218043169
Both Sexes	oar3_OAR1_218012097	1	218012097	G	A	0.392916119236928	0.141699093394718	7.68892365464106	0.00555607535141955	0.062995825453496	0.0510062869154167	0.273432231962239	218074005
Both Sexes	s62043.1	9	32549374	G	A	-0.375139493998118	0.135289224320508	7.68881060120013	0.00555642340522811	0.06299776211178	0.0510086647200373	0.355121293800539	1315272053
Both Sexes	oar3_OAR24_14334692	24	14334692	A	G	-0.46465904824566	0.167573459511989	7.68879577770844	0.00555646904345974	0.0629980160498266	0.0510110425246578	0.172285906945381	2332796707
Both Sexes	oar3_OAR22_37453355	22	37453355	G	A	0.360145300011226	0.129884574245787	7.68847758876548	0.0055574487685679	0.0630034671391879	0.0510134203292784	0.434237288135593	2242876822
Both Sexes	oar3_OAR2_113380103	2	113380103	A	G	0.509877466677233	0.18389201927626	7.68786724499518	0.0055593285510529	0.0630139247185656	0.0510157981338989	0.13510781671159	389005422
Both Sexes	oar3_OAR2_113381684	2	113381684	G	A	0.509877466677233	0.18389201927626	7.68786724499518	0.0055593285510529	0.0630139247185656	0.0510181759385195	0.13510781671159	389007003
Both Sexes	oar3_OAR2_113839250	2	113839250	G	A	0.509877466677233	0.18389201927626	7.68786724499518	0.0055593285510529	0.0630139247185656	0.05102055374314	0.13510781671159	389464569
Both Sexes	oar3_OAR2_113858880	2	113858880	G	A	0.509877466677233	0.18389201927626	7.68786724499518	0.0055593285510529	0.0630139247185656	0.0510229315477606	0.13510781671159	389484199
Both Sexes	oar3_OAR2_114326848	2	114326848	A	G	0.509877466677233	0.18389201927626	7.68786724499518	0.0055593285510529	0.0630139247185656	0.0510253093523811	0.13510781671159	389952167
Both Sexes	oar3_OAR2_114370964	2	114370964	G	A	0.509877466677233	0.18389201927626	7.68786724499518	0.0055593285510529	0.0630139247185656	0.0510276871570017	0.13510781671159	389996283
Both Sexes	oar3_OAR2_114371582	2	114371582	G	A	0.509877466677233	0.18389201927626	7.68786724499518	0.0055593285510529	0.0630139247185656	0.0510300649616222	0.13510781671159	389996901
Both Sexes	oar3_OAR2_114394824	2	114394824	A	G	0.509877466677233	0.18389201927626	7.68786724499518	0.0055593285510529	0.0630139247185656	0.0510324427662428	0.13510781671159	390020143
Both Sexes	oar3_OAR20_31146787	20	31146787	G	A	-0.395483730317444	0.142635682325543	7.68777874507159	0.0055596011735688	0.0630154412224584	0.0510348205708633	0.299122214719784	2135414297
Both Sexes	oar3_OAR21_39007360	21	39007360	G	A	-0.361049323393892	0.13021896109702	7.68749096898693	0.005560487757169	0.0630203727221944	0.0510371983754839	0.429682217714672	2194391300
Both Sexes	oar3_OAR21_39067882	21	39067882	A	C	-0.361049323393892	0.13021896109702	7.68749096898693	0.005560487757169	0.0630203727221944	0.0510395761801044	0.429682217714672	2194451822
Both Sexes	oar3_OAR21_39099197	21	39099197	G	A	-0.361049323393892	0.13021896109702	7.68749096898693	0.005560487757169	0.0630203727221944	0.051041953984725	0.429682217714672	2194483137
Both Sexes	oar3_OAR2_113114156	2	113114156	G	A	0.510093866811672	0.183976203440861	7.68735431816415	0.00556090880295046	0.063022714594856	0.0510443317893455	0.134770889487871	388739475
Both Sexes	oar3_OAR2_113346357	2	113346357	A	G	0.510093866811672	0.183976203440861	7.68735431816415	0.00556090880295046	0.063022714594856	0.0510467095939661	0.134770889487871	388971676
Both Sexes	oar3_OAR2_113357332	2	113357332	A	G	0.510093866811672	0.183976203440861	7.68735431816415	0.00556090880295046	0.063022714594856	0.0510490873985866	0.134770889487871	388982651
Both Sexes	oar3_OAR2_113362781	2	113362781	G	A	0.510093866811672	0.183976203440861	7.68735431816415	0.00556090880295046	0.063022714594856	0.0510514652032072	0.134770889487871	388988100
Both Sexes	oar3_OAR2_114411346	2	114411346	A	C	0.510093866811672	0.183976203440861	7.68735431816415	0.00556090880295046	0.063022714594856	0.0510538430078277	0.134770889487871	390036665
Both Sexes	oar3_OAR18_48732099	18	48732099	A	C	-0.415974043692918	0.150030370018426	7.68730483818086	0.00556106126770239	0.0630235625878886	0.0510562208124483	0.242517006802721	2024170301
Both Sexes	OAR16_51134755.1	16	46887875	A	G	-0.361492860469163	0.13038055997659	7.68729884617227	0.00556107973141962	0.0630236652803724	0.0510585986170688	0.477088948787062	1878459337
Both Sexes	oar3_OAR1_239715190	1	239715190	A	G	0.577078306691965	0.208137066405312	7.68724352562346	0.0055612501985759	0.0630246133856624	0.0510609764216894	0.112728503723764	239777098
Both Sexes	oar3_OAR22_36246778	22	36246778	G	A	-0.346334796505373	0.124914774277212	7.68713733724255	0.00556157742702357	0.0630264333264293	0.0510633542263099	0.475692099932478	2241670245
Both Sexes	s52719.1	5	69140830	G	A	-0.367466506659228	0.132536839670622	7.68709591809567	0.00556170506893927	0.0630271432158326	0.0510657320309305	0.411665542818611	937156181
Both Sexes	oar3_OAR19_34038888	19	34038888	G	A	-0.716433912742094	0.258406470530042	7.68679859180157	0.00556262143088526	0.0630322393890511	0.051068109835551	0.0683962264150943	2077985638
Both Sexes	OAR14_3349520.1	14	2825050	G	A	0.480976460561396	0.17348114698479	7.68675562819145	0.00556275385779581	0.0630329758217208	0.0510704876401716	0.174544226873734	1690852605
Both Sexes	oar3_OAR5_28101967	5	28101967	A	G	0.490873744517908	0.177052206653429	7.68664668503888	0.00556308966813079	0.0630348432407445	0.0510728654447921	0.171505739365294	896117318
Both Sexes	oar3_OAR15_72839053	15	72839053	A	G	0.493487715917574	0.177995460705343	7.68660986868359	0.00556320315687653	0.0630354743314818	0.0510752432494127	0.163409703504043	1823523351
Both Sexes	oar3_OAR15_72866366	15	72866366	A	G	0.493487715917574	0.177995460705343	7.68660986868359	0.00556320315687653	0.0630354743314818	0.0510776210540332	0.163409703504043	1823550664
Both Sexes	oar3_OAR6_103970030	6	103970030	G	A	0.361312702017118	0.130321877376048	7.68655614538195	0.00556336876659069	0.063036395246185	0.0510799988586538	0.413676371022343	1079041246
Both Sexes	oar3_OAR3_32850895	3	32850895	A	G	0.353117322820851	0.127369712964155	7.68609425966642	0.00556479280239874	0.0630443133956297	0.0510823766632743	0.4739336492891	557428602
Both Sexes	oar3_OAR13_67277092	13	67277092	A	G	0.429482253696267	0.154923160899852	7.6852455502064	0.00556741042019415	0.0630588656639032	0.0510847544678949	0.221024258760108	1672240790
Both Sexes	oar3_OAR15_68970387	15	68970387	A	G	-0.37065831372033	0.133704577700607	7.68519582161102	0.00556756383370849	0.0630597184387595	0.0510871322725154	0.356132075471698	1819654685
Both Sexes	oar3_OAR10_57803268	10	57803268	C	A	-0.354161675323287	0.127756198693286	7.68491670063745	0.00556842500639743	0.0630645051955654	0.051089510077136	0.436738836265223	1435218792
Both Sexes	oar3_OAR1_198514843	1	198514843	C	A	-0.560909334588724	0.202345743267092	7.68417399032055	0.00557071715419355	0.0630772441171249	0.0510918878817565	0.112237998647735	198576751
Both Sexes	oar3_OAR1_198516421	1	198516421	G	A	-0.560909334588724	0.202345743267092	7.68417399032055	0.00557071715419355	0.0630772441171249	0.0510942656863771	0.112237998647735	198578329
Both Sexes	oar3_OAR1_198542950	1	198542950	G	A	-0.560909334588724	0.202345743267092	7.68417399032055	0.00557071715419355	0.0630772441171249	0.0510966434909976	0.112237998647735	198604858
Both Sexes	oar3_OAR1_198555549	1	198555549	G	A	-0.560909334588724	0.202345743267092	7.68417399032055	0.00557071715419355	0.0630772441171249	0.0510990212956182	0.112237998647735	198617457
Both Sexes	oar3_OAR22_687553	22	687553	A	G	-0.472311774777283	0.170393838327092	7.6833350733186	0.00557330737166395	0.063091636468461	0.0511013991002387	0.182372881355932	2206111020
Both Sexes	oar3_OAR22_696545	22	696545	A	G	-0.472311774777283	0.170393838327092	7.6833350733186	0.00557330737166395	0.063091636468461	0.0511037769048593	0.182372881355932	2206120012
Both Sexes	oar3_OAR17_7101416	17	7101416	C	A	-0.370014864548753	0.133489978764837	7.68318011858049	0.0055737859400885	0.0630942952347991	0.0511061547094798	0.420554428668019	1910371454
Both Sexes	OAR2_65431232.1	2	60998882	A	G	0.760039910246243	0.274204360861633	7.68288055324003	0.00557471124851472	0.0630994356178675	0.0511085325141004	0.0589622641509434	336624201
Both Sexes	oar3_OAR2_61004471	2	61004471	G	A	0.760039910246243	0.274204360861633	7.68288055324003	0.00557471124851472	0.0630994356178675	0.0511109103187209	0.0589622641509434	336629790
Both Sexes	oar3_OAR2_61008644	2	61008644	A	G	0.760039910246243	0.274204360861633	7.68288055324003	0.00557471124851472	0.0630994356178675	0.0511132881233415	0.0589622641509434	336633963
Both Sexes	oar3_OAR2_61009092	2	61009092	G	A	0.760039910246243	0.274204360861633	7.68288055324003	0.00557471124851472	0.0630994356178675	0.051115665927962	0.0589622641509434	336634411
Both Sexes	oar3_OAR2_61029761	2	61029761	A	G	0.760039910246243	0.274204360861633	7.68288055324003	0.00557471124851472	0.0630994356178675	0.0511180437325826	0.0589622641509434	336655080
Both Sexes	oar3_OAR2_61035669	2	61035669	A	G	0.760039910246243	0.274204360861633	7.68288055324003	0.00557471124851472	0.0630994356178675	0.0511204215372031	0.0589622641509434	336660988
Both Sexes	oar3_OAR2_61040486	2	61040486	A	G	0.760039910246243	0.274204360861633	7.68288055324003	0.00557471124851472	0.0630994356178675	0.0511227993418237	0.0589622641509434	336665805
Both Sexes	oar3_OAR2_61058271	2	61058271	A	G	0.760039910246243	0.274204360861633	7.68288055324003	0.00557471124851472	0.0630994356178675	0.0511251771464442	0.0589622641509434	336683590
Both Sexes	oar3_OAR2_61060106	2	61060106	G	A	0.760039910246243	0.274204360861633	7.68288055324003	0.00557471124851472	0.0630994356178675	0.0511275549510648	0.0589622641509434	336685425
Both Sexes	oar3_OAR2_61062906	2	61062906	G	A	0.760039910246243	0.274204360861633	7.68288055324003	0.00557471124851472	0.0630994356178675	0.0511299327556853	0.0589622641509434	336688225
Both Sexes	oar3_OAR2_61076699	2	61076699	G	A	0.760039910246243	0.274204360861633	7.68288055324003	0.00557471124851472	0.0630994356178675	0.0511323105603059	0.0589622641509434	336702018
Both Sexes	OAR2_65530404.1	2	61077368	C	A	0.760039910246243	0.274204360861633	7.68288055324003	0.00557471124851472	0.0630994356178675	0.0511346883649264	0.0589622641509434	336702687
Both Sexes	oar3_OAR2_61081502	2	61081502	A	G	0.760039910246243	0.274204360861633	7.68288055324003	0.00557471124851472	0.0630994356178675	0.051137066169547	0.0589622641509434	336706821
Both Sexes	oar3_OAR2_61083018	2	61083018	G	A	0.760039910246243	0.274204360861633	7.68288055324003	0.00557471124851472	0.0630994356178675	0.0511394439741675	0.0589622641509434	336708337
Both Sexes	oar3_OAR2_61090514	2	61090514	A	G	0.760039910246243	0.274204360861633	7.68288055324003	0.00557471124851472	0.0630994356178675	0.0511418217787881	0.0589622641509434	336715833
Both Sexes	oar3_OAR2_61091766	2	61091766	A	G	0.760039910246243	0.274204360861633	7.68288055324003	0.00557471124851472	0.0630994356178675	0.0511441995834086	0.0589622641509434	336717085
Both Sexes	s67837.1	2	61093230	T	A	0.760039910246243	0.274204360861633	7.68288055324003	0.00557471124851472	0.0630994356178675	0.0511465773880292	0.0589622641509434	336718549
Both Sexes	oar3_OAR2_61139860	2	61139860	C	A	0.760039910246243	0.274204360861633	7.68288055324003	0.00557471124851472	0.0630994356178675	0.0511489551926497	0.0589622641509434	336765179
Both Sexes	oar3_OAR2_61156750	2	61156750	A	G	0.760039910246243	0.274204360861633	7.68288055324003	0.00557471124851472	0.0630994356178675	0.0511513329972703	0.0589622641509434	336782069
Both Sexes	OAR2_65618128.1	2	61166920	G	A	0.760039910246243	0.274204360861633	7.68288055324003	0.00557471124851472	0.0630994356178675	0.0511537108018908	0.0589622641509434	336792239
Both Sexes	oar3_OAR2_61170126	2	61170126	G	A	0.760039910246243	0.274204360861633	7.68288055324003	0.00557471124851472	0.0630994356178675	0.0511560886065114	0.0589622641509434	336795445
Both Sexes	oar3_OAR2_61173609	2	61173609	A	G	0.760039910246243	0.274204360861633	7.68288055324003	0.00557471124851472	0.0630994356178675	0.0511584664111319	0.0589622641509434	336798928
Both Sexes	oar3_OAR9_48534033	9	48534033	A	G	0.357449284730657	0.128960002855557	7.68278706604818	0.00557500004725653	0.0631010399001033	0.0511608442157525	0.491198375084631	1331256712
Both Sexes	OAR19_8995957.1	19	8662676	A	G	0.447611107787442	0.161492011701633	7.68244786139787	0.00557604803951361	0.0631068611694305	0.051163222020373	0.208894878706199	2052609426
Both Sexes	oar3_OAR2_197547050	2	197547050	A	G	-0.442745621357688	0.159739528174331	7.68216719637085	0.00557691532212234	0.0631116782422541	0.0511655998249936	0.194200944032367	473172369
Both Sexes	oar3_OAR6_110033397	6	110033397	G	A	0.383487987406122	0.138360663689968	7.68206992005099	0.00557721594764282	0.0631133478937597	0.0511679776296141	0.312585499316005	1085104613
Both Sexes	oar3_OAR10_81192681	10	81192681	C	A	-0.454363857321918	0.163933191700005	7.68199051723361	0.00557746134863013	0.0631147107992308	0.0511703554342347	0.190620782726046	1458608205
Both Sexes	oar3_OAR10_81194220	10	81194220	C	A	-0.454363857321918	0.163933191700005	7.68199051723361	0.00557746134863013	0.0631147107992308	0.0511727332388552	0.190620782726046	1458609744
Both Sexes	oar3_OAR20_3609061	20	3609061	A	G	-0.546884060693191	0.197317975127217	7.68169803723276	0.00557836537729628	0.0631197313273763	0.0511751110434758	0.123315363881402	2107876571
Both Sexes	oar3_OAR26_2119561	26	2119561	G	A	-0.361394606087041	0.130392971352612	7.68165801519711	0.00557848909333369	0.0631204183536317	0.0511774888480963	0.472672064777328	2407903844
Both Sexes	oar3_OAR26_2132583	26	2132583	A	C	-0.361394606087041	0.130392971352612	7.68165801519711	0.00557848909333369	0.0631204183536317	0.0511798666527169	0.472672064777328	2407916866
Both Sexes	oar3_OAR25_31374129	25	31374129	C	A	-0.552559496868117	0.199366688178478	7.68162153236674	0.00557860187142445	0.0631210446321274	0.0511822444573374	0.113283884018881	2391834106
Both Sexes	oar3_OAR2_21907012	2	21907012	G	A	-0.630709624331418	0.227567188849343	7.68138666231	0.00557932797264116	0.0631250766617025	0.051184622261958	0.081190798376184	297532331
Both Sexes	oar3_OAR2_22104310	2	22104310	A	G	-0.630709624331418	0.227567188849343	7.68138666231	0.00557932797264116	0.0631250766617025	0.0511870000665785	0.081190798376184	297729629
Both Sexes	oar3_OAR2_22122129	2	22122129	A	G	-0.630709624331418	0.227567188849343	7.68138666231	0.00557932797264116	0.0631250766617025	0.0511893778711991	0.081190798376184	297747448
Both Sexes	oar3_OAR15_52194246	15	52194246	G	A	0.840450432405024	0.30324441873551	7.68136809520993	0.00557938537697589	0.0631253954160279	0.0511917556758196	0.0452091767881242	1802878544
Both Sexes	oar3_OAR15_52248145	15	52248145	A	C	0.840450432405024	0.30324441873551	7.68136809520993	0.00557938537697589	0.0631253954160279	0.0511941334804402	0.0452091767881242	1802932443
Both Sexes	oar3_OAR15_52278622	15	52278622	G	A	0.840450432405024	0.30324441873551	7.68136809520993	0.00557938537697589	0.0631253954160279	0.0511965112850607	0.0452091767881242	1802962920
Both Sexes	oar3_OAR15_52279461	15	52279461	A	G	0.840450432405024	0.30324441873551	7.68136809520993	0.00557938537697589	0.0631253954160279	0.0511988890896813	0.0452091767881242	1802963759
Both Sexes	oar3_OAR15_52295318	15	52295318	A	G	0.840450432405024	0.30324441873551	7.68136809520993	0.00557938537697589	0.0631253954160279	0.0512012668943018	0.0452091767881242	1802979616
Both Sexes	oar3_OAR2_197739951	2	197739951	C	A	-0.350745550614686	0.126553393114164	7.68133583566264	0.00557948511600026	0.063125949242202	0.0512036446989224	0.440798376184033	473365270
Both Sexes	oar3_OAR19_7213990	19	7213990	G	A	-0.448540623880088	0.161843089962889	7.68095538462055	0.00558066151939496	0.0631324811487882	0.0512060225035429	0.191166554281861	2051160740
Both Sexes	oar3_OAR19_7215418	19	7215418	A	G	-0.448540623880088	0.161843089962889	7.68095538462055	0.00558066151939496	0.0631324811487882	0.0512084003081635	0.191166554281861	2051162168
Both Sexes	oar3_OAR19_7234673	19	7234673	G	A	-0.448540623880088	0.161843089962889	7.68095538462055	0.00558066151939496	0.0631324811487882	0.051210778112784	0.191166554281861	2051181423
Both Sexes	oar3_OAR19_7253711	19	7253711	C	A	-0.448540623880088	0.161843089962889	7.68095538462055	0.00558066151939496	0.0631324811487882	0.0512131559174046	0.191166554281861	2051200461
Both Sexes	oar3_OAR1_267229202	1	267229202	C	A	1.09378040756714	0.394660617190415	7.68091038457227	0.00558080068204059	0.0631332537954764	0.0512155337220251	0.0288919102651258	267291110
Both Sexes	oar3_OAR1_267278378	1	267278378	G	A	1.09378040756714	0.394660617190415	7.68091038457227	0.00558080068204059	0.0631332537954764	0.0512179115266457	0.0288919102651258	267340286
Both Sexes	oar3_OAR1_267286345	1	267286345	G	A	1.09378040756714	0.394660617190415	7.68091038457227	0.00558080068204059	0.0631332537954764	0.0512202893312662	0.0288919102651258	267348253
Both Sexes	oar3_OAR10_74078564	10	74078564	A	C	0.355126735191943	0.128138265183359	7.68084599943562	0.00558099979922444	0.0631343592998749	0.0512226671358868	0.484817813765182	1451494088
Both Sexes	oar3_OAR8_75573571	8	75573571	A	G	-0.355212127566184	0.128169220931722	7.68082872520309	0.00558105322267077	0.0631346559050707	0.0512250449405073	0.458361543669601	1267723850
Both Sexes	oar3_OAR8_78284933	8	78284933	C	A	0.347505101884448	0.125393304960577	7.6802201994269	0.00558293552297573	0.0631451054737646	0.0512274227451279	0.505390835579515	1270435212
Both Sexes	oar3_OAR8_78307132	8	78307132	A	G	0.347505101884448	0.125393304960577	7.6802201994269	0.00558293552297573	0.0631451054737646	0.0512298005497484	0.505390835579515	1270457411
Both Sexes	oar3_OAR4_83200623	4	83200623	G	A	-0.352684662660409	0.127263248981335	7.68010459407651	0.00558329318820683	0.0631470908503821	0.051232178354369	0.481393775372124	832008395
Both Sexes	oar3_OAR4_83201244	4	83201244	G	A	-0.352684662660409	0.127263248981335	7.68010459407651	0.00558329318820683	0.0631470908503821	0.0512345561589895	0.481393775372124	832009016
Both Sexes	oar3_OAR4_40176737	4	40176737	G	A	0.356615081018546	0.128681613952953	7.68009181373865	0.00558333273004719	0.0631473103407086	0.0512369339636101	0.455435516542876	788984509
Both Sexes	oar3_OAR17_34562720	17	34562720	G	A	0.451099207496472	0.162779383904706	7.67971896246779	0.00558448644226983	0.0631537140698284	0.0512393117682306	0.193373901284652	1937832758
Both Sexes	oar3_OAR18_33523622	18	33523622	A	G	0.442502724451543	0.1596804708165	7.67941767444977	0.0055854188941965	0.0631588892040955	0.0512416895728512	0.211577522004062	2008961824
Both Sexes	oar3_OAR15_72922374	15	72922374	G	A	0.493319544937779	0.178020626406499	7.67920028334022	0.00558609179340452	0.0631626235469727	0.0512440673774717	0.163065496286293	1823606672
Both Sexes	oar3_OAR7_19414855	7	19414855	G	A	-1.11442302337851	0.402163739380999	7.67881723248825	0.00558727766687339	0.0631692041643908	0.0512464451820923	0.0272911051212938	1111488268
Both Sexes	oar3_OAR23_25927143	23	25927143	G	A	-0.619803711228736	0.2236698097504	7.67880445223506	0.00558731723722872	0.0631694237351908	0.0512488229867128	0.087440918298447	2282149052
Both Sexes	oar3_OAR23_25947154	23	25947154	A	C	-0.619803711228736	0.2236698097504	7.67880445223506	0.00558731723722872	0.0631694237351908	0.0512512007913334	0.087440918298447	2282169063
Both Sexes	oar3_OAR23_25977586	23	25977586	G	A	-0.619803711228736	0.2236698097504	7.67880445223506	0.00558731723722872	0.0631694237351908	0.0512535785959539	0.087440918298447	2282199495
Both Sexes	oar3_OAR23_25995899	23	25995899	A	G	-0.619803711228736	0.2236698097504	7.67880445223506	0.00558731723722872	0.0631694237351908	0.0512559564005745	0.087440918298447	2282217808
