## Supplemental Table S3 - GWAS Results for Gamete Autosomal Crossover Count for "Variants at *RNF212* and *RNF212B* are associated with recombination rate variation in Soay sheep (*Ovis aries*)": Table_S3_ACC_GWAS.txt (part 5 of 180)

Sex	SNP.Name	Chromosome	Position	A1	A2	effB	se_effB	chi2.1df	P1df	Pc1df	ExpP	Q.2	Cumu
Both Sexes	oar3_OAR3_141832504	3	141832504	G	A	-0.365621168028467	0.131942695028707	7.67877535254711	0.0055874073370572	0.063169923684642	0.051258334205195	0.356707317073171	666410211
Both Sexes	oar3_OAR3_141847942	3	141847942	G	A	-0.365621168028467	0.131942695028707	7.67877535254711	0.0055874073370572	0.063169923684642	0.0512607120098156	0.356707317073171	666425649
Both Sexes	oar3_OAR3_141853091	3	141853091	A	C	-0.365621168028467	0.131942695028707	7.67877535254711	0.0055874073370572	0.063169923684642	0.0512630898144361	0.356707317073171	666430798
Both Sexes	oar3_OAR17_27105959	17	27105959	A	C	-0.562241749562035	0.202909099050192	7.67791212810672	0.00559008076734957	0.0631847562976553	0.0512654676190567	0.117329737019555	1930375997
Both Sexes	s03836.1	4	115445480	A	C	-0.354844090255146	0.128060896803239	7.67789335759922	0.00559013891462634	0.0631850788687696	0.0512678454236772	0.479784366576819	864253252
Both Sexes	oar3_OAR13_75013516	13	75013516	A	G	-0.405891739460773	0.146483790332489	7.6778794262392	0.00559018207159123	0.0631853182802841	0.0512702232282978	0.261968981793662	1679977214
Both Sexes	oar3_OAR10_28742076	10	28742076	G	A	0.440444832583567	0.158955016855092	7.67776047680049	0.00559055057039493	0.0631873624750928	0.0512726010329183	0.186446392447741	1406157600
Both Sexes	oar3_OAR7_89044445	7	89044445	A	G	0.405029348329827	0.146173957455475	7.67773249292058	0.00559063726651143	0.0631878433997703	0.0512749788375389	0.251517194875253	1181117858
Both Sexes	oar3_OAR15_7738093	15	7738093	A	G	-0.525779151179537	0.189755619557835	7.67745764796322	0.00559148882925276	0.0631925670308464	0.0512773566421594	0.126684636118598	1758422391
Both Sexes	oar3_OAR7_89031028	7	89031028	G	A	0.404339808188212	0.145929597699632	7.67725968672677	0.00559210226214102	0.063195969530739	0.05127973444678	0.252021563342318	1181104441
Both Sexes	oar3_OAR14_35272083	14	35272083	A	G	-0.380327823411818	0.137265304248595	7.67705482230369	0.00559273715855868	0.0631994908861994	0.0512821122514005	0.324005394470668	1723299638
Both Sexes	oar3_OAR1_6381458	1	6381458	G	A	0.357552940787792	0.129051715263009	7.67632133453018	0.00559501091721182	0.0632121003109661	0.0512844900560211	0.469707283866576	6443366
Both Sexes	oar3_OAR2_3551053	2	3551053	A	G	0.441300285011779	0.159283664619079	7.67584043534395	0.0055965021812765	0.0632203689282219	0.0512868678606416	0.219470827679783	279176372
Both Sexes	oar3_OAR2_3563044	2	3563044	A	G	0.441300285011779	0.159283664619079	7.67584043534395	0.0055965021812765	0.0632203689282219	0.0512892456652622	0.219470827679783	279188363
Both Sexes	oar3_OAR1_29280313	1	29280313	G	A	0.390921870537947	0.141100006941112	7.67583916336173	0.00559650612621942	0.0632203908003096	0.0512916234698827	0.305010155721056	29342221
Both Sexes	oar3_OAR16_6157475	16	6157475	C	A	0.352331777660779	0.127177463361274	7.67508710770244	0.00559883905840564	0.0632333240187858	0.0512940012745033	0.412162162162162	1837728937
Both Sexes	oar3_OAR16_6159999	16	6159999	G	A	0.352331777660779	0.127177463361274	7.67508710770244	0.00559883905840564	0.0632333240187858	0.0512963790791238	0.412162162162162	1837731461
Both Sexes	oar3_OAR9_45737688	9	45737688	A	G	0.499496231147618	0.180297969418103	7.67507733626515	0.00559886937665144	0.0632334920782757	0.0512987568837444	0.163605442176871	1328460367
Both Sexes	oar3_OAR16_15632404	16	15632404	G	A	-0.443410971282335	0.160055927136303	7.67484028357306	0.00559960494121947	0.0632375693065119	0.0513011346883649	0.217127444369521	1847203866
Both Sexes	oar3_OAR2_116015743	2	116015743	G	A	0.73774826547797	0.266308237218043	7.67444882501645	0.00560081983646266	0.0632443028782592	0.0513035124929855	0.0627970128988459	391641062
Both Sexes	oar3_OAR8_85011598	8	85011598	G	A	-0.390794753904396	0.141066995746378	7.67443858940504	0.00560085160638302	0.0632444789536981	0.051305890297606	0.275303643724696	1277161877
Both Sexes	oar3_OAR2_34964013	2	34964013	G	A	0.465634781971262	0.168083540064031	7.67432973071488	0.00560118950005339	0.0632463515992951	0.0513082681022266	0.174206617150574	310589332
Both Sexes	oar3_OAR13_41857917	13	41857917	A	G	-0.362606950741243	0.130897284835373	7.67380878127904	0.00560280679718594	0.0632553140692767	0.0513106459068471	0.422139471902505	1646821615
Both Sexes	oar3_OAR7_23709214	7	23709214	C	A	-0.467713315861323	0.168848532367354	7.67299453394548	0.00560533559699672	0.0632693251795709	0.0513130237114677	0.171495956873315	1115782627
Both Sexes	oar3_OAR7_23709344	7	23709344	A	G	-0.467713315861323	0.168848532367354	7.67299453394548	0.00560533559699672	0.0632693251795709	0.0513154015160882	0.171495956873315	1115782757
Both Sexes	oar3_OAR7_23745497	7	23745497	G	A	-0.467713315861323	0.168848532367354	7.67299453394548	0.00560533559699672	0.0632693251795709	0.0513177793207088	0.171495956873315	1115818910
Both Sexes	oar3_OAR4_105029089	4	105029089	G	A	-0.694504813286892	0.250727085859098	7.6726963992269	0.00560626180210311	0.0632744561415494	0.0513201571253293	0.0691632928475034	853836861
Both Sexes	oar3_OAR4_105075431	4	105075431	G	A	-0.694504813286892	0.250727085859098	7.6726963992269	0.00560626180210311	0.0632744561415494	0.0513225349299499	0.0691632928475034	853883203
Both Sexes	oar3_OAR5_2211067	5	2211067	A	G	-0.4259947353647	0.153794705733752	7.67230206305222	0.00560748711278591	0.0632812434324205	0.0513249127345704	0.249319727891156	870226418
Both Sexes	oar3_OAR5_2213274	5	2213274	A	G	-0.4259947353647	0.153794705733752	7.67230206305222	0.00560748711278591	0.0632812434324205	0.051327290539191	0.249319727891156	870228625
Both Sexes	oar3_OAR5_2215212	5	2215212	G	A	-0.4259947353647	0.153794705733752	7.67230206305222	0.00560748711278591	0.0632812434324205	0.0513296683438115	0.249319727891156	870230563
Both Sexes	s58578.1	12	2351353	A	C	-0.370414191596395	0.133728825126487	7.67229293883608	0.00560751546746119	0.0632814004870734	0.0513320461484321	0.348045822102426	1528257427
Both Sexes	oar3_OAR18_36397208	18	36397208	G	A	0.368266939723779	0.132956415736806	7.67196950866189	0.00560852066279172	0.0632869679421096	0.0513344239530526	0.415821501014199	2011835410
Both Sexes	oar3_OAR20_2483709	20	2483709	A	G	-0.431421266543189	0.155758590143224	7.67183199995298	0.00560894808462298	0.063289335144606	0.0513368017576732	0.216508795669824	2106751219
Both Sexes	oar3_OAR14_2609375	14	2609375	C	A	0.486694028127802	0.175714971954354	7.67175101862324	0.0056091998165001	0.0632907292765116	0.0513391795622937	0.167907921462424	1690636930
Both Sexes	oar3_OAR14_2680835	14	2680835	G	A	0.486694028127802	0.175714971954354	7.67175101862324	0.0056091998165001	0.0632907292765116	0.0513415573669143	0.167907921462424	1690708390
Both Sexes	oar3_OAR14_2701504	14	2701504	A	G	0.486694028127802	0.175714971954354	7.67175101862324	0.0056091998165001	0.0632907292765116	0.0513439351715348	0.167907921462424	1690729059
Both Sexes	oar3_OAR14_2714710	14	2714710	G	A	0.486694028127802	0.175714971954354	7.67175101862324	0.0056091998165001	0.0632907292765116	0.0513463129761554	0.167907921462424	1690742265
Both Sexes	oar3_OAR3_148812584	3	148812584	G	A	-0.558500165542687	0.201653813944302	7.67067763456945	0.00561253753824142	0.0633092111837971	0.0513486907807759	0.108900876601483	673390291
Both Sexes	oar3_OAR2_116585170	2	116585170	G	A	0.520674393042822	0.187996705431722	7.6706463773004	0.00561263476405416	0.0633097494687391	0.0513510685853965	0.130612244897959	392210489
Both Sexes	oar3_OAR2_116594321	2	116594321	A	C	0.520674393042822	0.187996705431722	7.6706463773004	0.00561263476405416	0.0633097494687391	0.051353446390017	0.130612244897959	392219640
Both Sexes	oar3_OAR2_116715686	2	116715686	G	A	0.520674393042822	0.187996705431722	7.6706463773004	0.00561263476405416	0.0633097494687391	0.0513558241946376	0.130612244897959	392341005
Both Sexes	oar3_OAR2_116734284	2	116734284	G	A	0.520674393042822	0.187996705431722	7.6706463773004	0.00561263476405416	0.0633097494687391	0.0513582019992581	0.130612244897959	392359603
Both Sexes	oar3_OAR2_116736487	2	116736487	G	A	0.520674393042822	0.187996705431722	7.6706463773004	0.00561263476405416	0.0633097494687391	0.0513605798038787	0.130612244897959	392361806
Both Sexes	oar3_OAR2_116748084	2	116748084	G	A	0.520674393042822	0.187996705431722	7.6706463773004	0.00561263476405416	0.0633097494687391	0.0513629576084992	0.130612244897959	392373403
Both Sexes	oar3_OAR2_116762508	2	116762508	A	G	0.520674393042822	0.187996705431722	7.6706463773004	0.00561263476405416	0.0633097494687391	0.0513653354131198	0.130612244897959	392387827
Both Sexes	oar3_OAR2_116773639	2	116773639	A	G	0.520674393042822	0.187996705431722	7.6706463773004	0.00561263476405416	0.0633097494687391	0.0513677132177403	0.130612244897959	392398958
Both Sexes	oar3_OAR2_116782275	2	116782275	G	A	0.520674393042822	0.187996705431722	7.6706463773004	0.00561263476405416	0.0633097494687391	0.0513700910223609	0.130612244897959	392407594
Both Sexes	oar3_OAR2_116783687	2	116783687	A	G	0.520674393042822	0.187996705431722	7.6706463773004	0.00561263476405416	0.0633097494687391	0.0513724688269814	0.130612244897959	392409006
Both Sexes	oar3_OAR7_65176763	7	65176763	G	A	0.35270372629944	0.127354209182369	7.66996689029805	0.0056147487346222	0.0633214521966425	0.051374846631602	0.470926301555105	1157250176
Both Sexes	oar3_OAR8_79802740	8	79802740	G	A	-0.358279206505225	0.129371310066668	7.66950359513722	0.0056161905704003	0.0633294327990494	0.0513772244362225	0.473845108695652	1271953019
Both Sexes	oar3_OAR1_217555799	1	217555799	G	A	-0.362401612046422	0.130860088245507	7.66947831859591	0.00561626924519942	0.0633298682370449	0.0513796022408431	0.485567010309278	217617707
Both Sexes	oar3_OAR1_217556377	1	217556377	G	A	-0.362401612046422	0.130860088245507	7.66947831859591	0.00561626924519942	0.0633298682370449	0.0513819800454636	0.485567010309278	217618285
Both Sexes	oar3_OAR2_47896339	2	47896339	A	G	-0.3634095603373	0.131229906558549	7.66879374329889	0.00561840045567386	0.0633416626029518	0.0513843578500842	0.425202156334232	323521658
Both Sexes	oar3_OAR3_52658670	3	52658670	A	G	0.361133472502955	0.130408530572858	7.66873066449499	0.00561859687324029	0.0633427494887185	0.0513867356547047	0.449730094466937	577236377
Both Sexes	oar3_OAR3_52673119	3	52673119	A	G	0.361133472502955	0.130408530572858	7.66873066449499	0.00561859687324029	0.0633427494887185	0.0513891134593253	0.449730094466937	577250826
Both Sexes	oar3_OAR24_13222775	24	13222775	A	G	-0.4636637707275	0.167434053015949	7.66864696889084	0.00561885749912017	0.0633441916450559	0.0513914912639458	0.183198380566802	2331684790
Both Sexes	oar3_OAR23_288499	23	288499	G	A	-0.384055509196838	0.13869652393366	7.66755403448142	0.00562226199965532	0.0633630271769069	0.0513938690685664	0.298582995951417	2256510408
Both Sexes	oar3_OAR3_58713024	3	58713024	A	G	0.38843591304802	0.140281202864033	7.66725292256785	0.00562320033556252	0.0633682175611527	0.0513962468731869	0.284745762711864	583290731
Both Sexes	s34275.1	3	6668912	A	G	0.372865770155681	0.134658656404702	7.66719446324483	0.00562338252714578	0.0633692252999889	0.0513986246778075	0.399595687331536	531246619
Both Sexes	oar3_OAR1_73763311	1	73763311	A	G	-0.431351387816405	0.155781561119956	7.66708531662048	0.00562372270450684	0.0633711068470143	0.051401002482428	0.217494894486045	73825219
Both Sexes	oar3_OAR5_20266167	5	20266167	A	G	-0.401884852478101	0.145140586308847	7.66700115353687	0.00562398502997941	0.0633725577506886	0.0514033802870486	0.263495276653171	888281518
Both Sexes	oar3_OAR5_20281240	5	20281240	G	A	-0.401884852478101	0.145140586308847	7.66700115353687	0.00562398502997941	0.0633725577506886	0.0514057580916691	0.263495276653171	888296591
Both Sexes	oar3_OAR5_20283538	5	20283538	G	A	-0.401884852478101	0.145140586308847	7.66700115353687	0.00562398502997941	0.0633725577506886	0.0514081358962897	0.263495276653171	888298889
Both Sexes	oar3_OAR5_20310681	5	20310681	G	A	-0.401884852478101	0.145140586308847	7.66700115353687	0.00562398502997941	0.0633725577506886	0.0514105137009102	0.263495276653171	888326032
Both Sexes	oar3_OAR5_20313117	5	20313117	A	G	-0.401884852478101	0.145140586308847	7.66700115353687	0.00562398502997941	0.0633725577506886	0.0514128915055308	0.263495276653171	888328468
Both Sexes	oar3_OAR5_20618084	5	20618084	G	A	-0.401884852478101	0.145140586308847	7.66700115353687	0.00562398502997941	0.0633725577506886	0.0514152693101513	0.263495276653171	888633435
Both Sexes	oar3_OAR5_20626050	5	20626050	A	G	-0.401884852478101	0.145140586308847	7.66700115353687	0.00562398502997941	0.0633725577506886	0.0514176471147719	0.263495276653171	888641401
Both Sexes	oar3_OAR22_6307399	22	6307399	A	G	-0.41841608101597	0.151113398806592	7.66674091856486	0.00562479622776113	0.0633770442157374	0.0514200249193924	0.237982396750169	2211730866
Both Sexes	oar3_OAR3_89276003	3	89276003	A	G	0.364743253601454	0.131731536086979	7.66646263793132	0.00562566380904261	0.0633818421636041	0.051422402724013	0.464164976335362	613853710
Both Sexes	oar3_OAR3_89288120	3	89288120	A	G	0.364743253601454	0.131731536086979	7.66646263793132	0.00562566380904261	0.0633818421636041	0.0514247805286335	0.464164976335362	613865827
Both Sexes	oar3_OAR3_89289869	3	89289869	G	A	0.364743253601454	0.131731536086979	7.66646263793132	0.00562566380904261	0.0633818421636041	0.0514271583332541	0.464164976335362	613867576
Both Sexes	oar3_OAR20_18801998	20	18801998	G	A	-0.363409333046779	0.131251977020207	7.6662053036877	0.00562646620828655	0.0633862793109707	0.0514295361378746	0.379322033898305	2123069508
Both Sexes	oar3_OAR9_25894893	9	25894893	A	G	-0.655261070963904	0.236661788730384	7.66606415259661	0.00562690638399999	0.0633887132831201	0.0514319139424952	0.0847972972972973	1308617572
Both Sexes	oar3_OAR11_36288338	11	36288338	A	G	-0.358729959444546	0.129565274587983	7.66581011304399	0.00562769868769453	0.0633930941251298	0.0514342917471157	0.381972789115646	1499964921
Both Sexes	oar3_OAR11_36288554	11	36288554	A	G	-0.358729959444546	0.129565274587983	7.66581011304399	0.00562769868769453	0.0633930941251298	0.0514366695517363	0.381972789115646	1499965137
Both Sexes	oar3_OAR11_36296693	11	36296693	A	C	-0.358729959444546	0.129565274587983	7.66581011304399	0.00562769868769453	0.0633930941251298	0.0514390473563568	0.381972789115646	1499973276
Both Sexes	oar3_OAR11_36304199	11	36304199	A	C	-0.358729959444546	0.129565274587983	7.66581011304399	0.00562769868769453	0.0633930941251298	0.0514414251609774	0.381972789115646	1499980782
Both Sexes	oar3_OAR2_1022895	2	1022895	A	G	0.405068653326033	0.146308657540151	7.6650893447473	0.00562994725382882	0.0634055253326627	0.0514438029655979	0.279540850776502	276648214
Both Sexes	oar3_OAR8_70918868	8	70918868	A	C	-0.408918680238434	0.14770116243374	7.66489260717273	0.00563056117118665	0.0634089189489379	0.0514461807702185	0.280512474713419	1263069147
Both Sexes	oar3_OAR8_70927747	8	70927747	A	C	-0.408918680238434	0.14770116243374	7.66489260717273	0.00563056117118665	0.0634089189489379	0.051448558574839	0.280512474713419	1263078026
Both Sexes	oar3_OAR17_28094470	17	28094470	G	A	-0.545055892177668	0.196878486115328	7.66453047214638	0.00563169138790776	0.0634151660876547	0.0514509363794596	0.126684636118598	1931364508
Both Sexes	OAR17_30850394.1	17	28116070	G	A	-0.545055892177668	0.196878486115328	7.66453047214638	0.00563169138790776	0.0634151660876547	0.0514533141840801	0.126684636118598	1931386108
Both Sexes	OAR22_18269903.1	22	14810097	A	G	-0.505236857658486	0.182497689938267	7.66434962401366	0.00563225589820637	0.063418286118167	0.0514556919887007	0.143867924528302	2220233564
Both Sexes	oar3_OAR1_28475869	1	28475869	G	A	0.931794426001845	0.336591045542203	7.66364008136058	0.00563447126497696	0.0634305288798393	0.0514580697933212	0.0354251012145749	28537777
Both Sexes	oar3_OAR1_28487619	1	28487619	G	A	0.931794426001845	0.336591045542203	7.66364008136058	0.00563447126497696	0.0634305288798393	0.0514604475979418	0.0354251012145749	28549527
Both Sexes	oar3_OAR20_17934036	20	17934036	G	A	0.364414102715034	0.131638132865378	7.66349580453717	0.00563492184143533	0.0634330186039834	0.0514628254025623	0.407832545577313	2122201546
Both Sexes	OAR3_172159515_X.1	3	160942780	A	G	0.353257251665747	0.127609213724571	7.66334020807777	0.00563540781029659	0.0634357037830649	0.0514652032071829	0.510114632501686	685520487
Both Sexes	OAR26_17480391.1	26	14606431	G	A	-0.362708823492143	0.131025222964737	7.6631341168839	0.00563605155335845	0.0634392605528729	0.0514675810118034	0.407345013477089	2420390714
Both Sexes	oar3_OAR20_35155282	20	35155282	G	A	-0.628469260057238	0.227037736992649	7.6625263631463	0.00563795035963965	0.0634497505463579	0.051469958816424	0.0880758807588076	2139422792
Both Sexes	oar3_OAR4_16379490	4	16379490	A	G	0.36305464725506	0.131158918456403	7.66210937187056	0.00563925354372941	0.063456948997937	0.0514723366210445	0.424611223799865	765187262
Both Sexes	oar3_OAR5_99923877	5	99923877	G	A	-0.359144029575187	0.129747860494804	7.66190727522378	0.00563988524812153	0.0634604380722338	0.0514747144256651	0.439713896457766	967939228
Both Sexes	s52292.1	1	28475105	G	A	0.93161854948519	0.336567033969511	7.661840439519	0.00564009417596922	0.0634615919945688	0.0514770922302856	0.035377358490566	28537013
Both Sexes	oar3_OAR1_236716423	1	236716423	A	G	0.74494525612025	0.269131362955114	7.66161096869983	0.00564081155988394	0.0634655539918726	0.0514794700349062	0.0584459459459459	236778331
Both Sexes	oar3_OAR1_236727423	1	236727423	A	G	0.74494525612025	0.269131362955114	7.66161096869983	0.00564081155988394	0.0634655539918726	0.0514818478395267	0.0584459459459459	236789331
Both Sexes	oar3_OAR1_236735627	1	236735627	G	A	0.74494525612025	0.269131362955114	7.66161096869983	0.00564081155988394	0.0634655539918726	0.0514842256441473	0.0584459459459459	236797535
Both Sexes	oar3_OAR1_11907981	1	11907981	A	G	0.796024817786664	0.287597066241956	7.66097972515649	0.00564278546725128	0.0634764542772752	0.0514866034487678	0.0538983050847458	11969889
Both Sexes	oar3_OAR12_67713414	12	67713414	C	A	-1.09248820325843	0.394707310140929	7.66095961072809	0.00564284837692952	0.0634768016451402	0.0514889812533884	0.0272911051212938	1593619488
Both Sexes	oar3_OAR12_67730521	12	67730521	G	A	-1.09248820325843	0.394707310140929	7.66095961072809	0.00564284837692952	0.0634768016451402	0.0514913590580089	0.0272911051212938	1593636595
Both Sexes	oar3_OAR12_67733920	12	67733920	G	A	-1.09248820325843	0.394707310140929	7.66095961072809	0.00564284837692952	0.0634768016451402	0.0514937368626295	0.0272911051212938	1593639994
Both Sexes	oar3_OAR12_67750008	12	67750008	A	G	-1.09248820325843	0.394707310140929	7.66095961072809	0.00564284837692952	0.0634768016451402	0.05149611466725	0.0272911051212938	1593656082
Both Sexes	oar3_OAR12_67780209	12	67780209	G	A	-1.09248820325843	0.394707310140929	7.66095961072809	0.00564284837692952	0.0634768016451402	0.0514984924718706	0.0272911051212938	1593686283
Both Sexes	oar3_OAR12_67788225	12	67788225	A	G	-1.09248820325843	0.394707310140929	7.66095961072809	0.00564284837692952	0.0634768016451402	0.0515008702764911	0.0272911051212938	1593694299
Both Sexes	oar3_OAR21_24917211	21	24917211	G	A	0.354421566995469	0.128052053941886	7.66067759196234	0.00564373049122791	0.0634816722060803	0.0515032480811117	0.47864406779661	2180301151
Both Sexes	oar3_OAR21_24946394	21	24946394	A	G	0.354421566995469	0.128052053941886	7.66067759196234	0.00564373049122791	0.0634816722060803	0.0515056258857322	0.47864406779661	2180330334
Both Sexes	OAR7_83166891.1	7	76082207	A	G	1.36027017484461	0.491466840215195	7.66058454597651	0.00564402155659494	0.0634832792296206	0.0515080036903528	0.0175202156334232	1168155620
Both Sexes	oar3_OAR1_16437803	1	16437803	G	A	-0.439018782055644	0.158624180347038	7.65997618088888	0.00564592501448247	0.0634937875440391	0.0515103814949733	0.210188933873144	16499711
Both Sexes	oar3_OAR1_16447160	1	16447160	A	C	-0.439018782055644	0.158624180347038	7.65997618088888	0.00564592501448247	0.0634937875440391	0.0515127592995939	0.210188933873144	16509068
Both Sexes	oar3_OAR1_16447513	1	16447513	G	A	-0.439018782055644	0.158624180347038	7.65997618088888	0.00564592501448247	0.0634937875440391	0.0515151371042144	0.210188933873144	16509421
Both Sexes	oar3_OAR1_16451726	1	16451726	A	G	-0.439018782055644	0.158624180347038	7.65997618088888	0.00564592501448247	0.0634937875440391	0.051517514908835	0.210188933873144	16513634
Both Sexes	oar3_OAR1_16452569	1	16452569	G	A	-0.439018782055644	0.158624180347038	7.65997618088888	0.00564592501448247	0.0634937875440391	0.0515198927134555	0.210188933873144	16514477
Both Sexes	oar3_OAR22_30919805	22	30919805	A	G	-0.472432362983301	0.170698663331182	7.65982839387678	0.00564638751057978	0.0634963405549472	0.0515222705180761	0.163403106009453	2236343272
Both Sexes	oar3_OAR25_31678856	25	31678856	G	A	0.450105511875929	0.16263356732175	7.6596387221484	0.00564698114056217	0.0634996172819371	0.0515246483226966	0.206279540850777	2392138833
Both Sexes	oar3_OAR17_68823720	17	68823720	A	G	0.3554599368567	0.128439702612104	7.65918811340078	0.00564839170015496	0.0635074026223031	0.0515270261273172	0.451417004048583	1972093758
Both Sexes	oar3_OAR1_154403616	1	154403616	G	A	0.42131277496598	0.152234927671542	7.65915124120683	0.00564850713864484	0.0635080397223979	0.0515294039319377	0.21849593495935	154465524
Both Sexes	oar3_OAR6_104358881	6	104358881	G	A	0.37917472872647	0.137011573387183	7.65886231545127	0.00564941178306055	0.0635130321924591	0.0515317817365583	0.341661039837947	1079430097
Both Sexes	oar3_OAR6_104388629	6	104388629	C	A	0.37917472872647	0.137011573387183	7.65886231545127	0.00564941178306055	0.0635130321924591	0.0515341595411788	0.341661039837947	1079459845
Both Sexes	oar3_OAR6_104394060	6	104394060	A	G	0.37917472872647	0.137011573387183	7.65886231545127	0.00564941178306055	0.0635130321924591	0.0515365373457994	0.341661039837947	1079465276
Both Sexes	oar3_OAR6_104402178	6	104402178	A	G	0.37917472872647	0.137011573387183	7.65886231545127	0.00564941178306055	0.0635130321924591	0.0515389151504199	0.341661039837947	1079473394
Both Sexes	oar3_OAR2_43714616	2	43714616	G	A	-0.364779319753952	0.131813170504133	7.65848393604792	0.00565059673585377	0.0635195710026619	0.0515412929550405	0.49628629304524	319339935
Both Sexes	oar3_OAR3_95637051	3	95637051	A	G	-0.408937655868317	0.147771225654782	7.65833668424099	0.00565105794585308	0.0635221158690438	0.051543670759661	0.262345679012346	620214758
Both Sexes	oar3_OAR12_67878519	12	67878519	G	A	-1.09234628156852	0.394727254652663	7.65819536301944	0.00565150061666497	0.0635245583428303	0.0515460485642816	0.0273095077545516	1593784593
Both Sexes	oar3_OAR1_223331913	1	223331913	G	A	-0.426482137408254	0.154113099346519	7.65812733079319	0.00565171373159956	0.0635257341887009	0.0515484263689021	0.232816711590296	223393821
Both Sexes	oar3_OAR1_223382713	1	223382713	G	A	-0.426482137408254	0.154113099346519	7.65812733079319	0.00565171373159956	0.0635257341887009	0.0515508041735227	0.232816711590296	223444621
Both Sexes	oar3_OAR8_73792289	8	73792289	G	A	-0.356097482741848	0.128684100852427	7.65751793329653	0.00565362307052297	0.0635362678427938	0.0515531819781432	0.470886932972241	1265942568
Both Sexes	oar3_OAR8_73793458	8	73793458	A	G	-0.356097482741848	0.128684100852427	7.65751793329653	0.00565362307052297	0.0635362678427938	0.0515555597827638	0.470886932972241	1265943737
Both Sexes	oar3_OAR18_33525222	18	33525222	G	A	0.441719720079239	0.159631268946383	7.65698232558885	0.00565530175753304	0.0635455275515849	0.0515579375873843	0.211291413116971	2008963424
Both Sexes	oar3_OAR15_58689220	15	58689220	A	G	0.364979737741889	0.13190012872623	7.65679590200571	0.00565588616047408	0.0635487508227471	0.0515603153920049	0.386716115981119	1809373518
Both Sexes	oar3_OAR8_79047782	8	79047782	A	G	-0.680655213145307	0.245983457074745	7.65671617443815	0.00565613611023563	0.0635501293687746	0.0515626931966254	0.0769750168804862	1271198061
Both Sexes	oar3_OAR13_18985206	13	18985206	C	A	-0.431924719948934	0.156095142961573	7.65662436437716	0.00565642395315158	0.0635517168691552	0.051565071001246	0.20633850303439	1623948904
Both Sexes	oar3_OAR13_18996073	13	18996073	A	G	-0.431924719948934	0.156095142961573	7.65662436437716	0.00565642395315158	0.0635517168691552	0.0515674488058665	0.20633850303439	1623959771
Both Sexes	oar3_OAR24_40197979	24	40197979	C	A	-1.38591232740892	0.500877214749133	7.65612409143421	0.00565799267146483	0.0635603679002675	0.0515698266104871	0.0144878706199461	2358659994
Both Sexes	oar3_OAR24_40267885	24	40267885	A	G	-1.38591232740892	0.500877214749133	7.65612409143421	0.00565799267146483	0.0635603679002675	0.0515722044151076	0.0144878706199461	2358729900
Both Sexes	oar3_OAR24_40281532	24	40281532	C	A	-1.38591232740892	0.500877214749133	7.65612409143421	0.00565799267146483	0.0635603679002675	0.0515745822197282	0.0144878706199461	2358743547
Both Sexes	oar3_OAR17_54080211	17	54080211	A	G	0.361848780754711	0.130775934883768	7.65594069267554	0.00565856787065533	0.06356353966026	0.0515769600243487	0.448345712356516	1957350249
Both Sexes	oar3_OAR1_64407327	1	64407327	G	A	-0.376171564840701	0.135952537898424	7.65591827923383	0.00565863817071421	0.0635639272974516	0.0515793378289693	0.354576271186441	64469235
Both Sexes	s58715.1	26	29803526	A	G	-0.370040546028643	0.133739660236073	7.65558169185485	0.00565969398865118	0.0635697488300202	0.0515817156335898	0.425826028320971	2435587809
Both Sexes	oar3_OAR20_19636228	20	19636228	A	G	-0.40134355119531	0.145055972498155	7.65528472455308	0.00566062569190895	0.0635748855754968	0.0515840934382104	0.280487804878049	2123903738
Both Sexes	oar3_OAR2_183516297	2	183516297	A	G	0.504886259046474	0.182486020716946	7.65469516045596	0.00566247584999635	0.0635850847797516	0.0515864712428309	0.147197839297772	459141616
Both Sexes	oar3_OAR15_69064505	15	69064505	A	G	0.361484508198281	0.130658922720553	7.65422516077127	0.00566395123527352	0.0635932168210368	0.0515888490474515	0.381081081081081	1819748803
Both Sexes	oar3_OAR5_10372154	5	10372154	A	G	0.425718840741618	0.153880143730955	7.65386107632946	0.0056650944094091	0.0635995170549342	0.051591226852072	0.231815091774303	878387505
Both Sexes	oar3_OAR14_45723019	14	45723019	G	A	0.370600438833977	0.133959987894512	7.65352771542133	0.00566614132232368	0.0636052862225825	0.0515936046566926	0.397911051212938	1733750574
Both Sexes	oar3_OAR3_180502040	3	180502040	G	A	0.363630189175163	0.13144048212382	7.6535262650148	0.00566614587772596	0.0636053113246406	0.0515959824613131	0.490202702702703	705079747
Both Sexes	oar3_OAR3_180508701	3	180508701	G	A	0.363630189175163	0.13144048212382	7.6535262650148	0.00566614587772596	0.0636053113246406	0.0515983602659337	0.490202702702703	705086408
Both Sexes	oar3_OAR3_180509143	3	180509143	A	G	0.363630189175163	0.13144048212382	7.6535262650148	0.00566614587772596	0.0636053113246406	0.0516007380705542	0.490202702702703	705086850
Both Sexes	oar3_OAR3_23764437	3	23764437	A	G	0.883693659212238	0.319436057926919	7.65306852845254	0.00566758371243081	0.0636132338586571	0.0516031158751748	0.0421727395411606	548342144
Both Sexes	oar3_OAR3_23775633	3	23775633	G	A	0.883693659212238	0.319436057926919	7.65306852845254	0.00566758371243081	0.0636132338586571	0.0516054936797953	0.0421727395411606	548353340
Both Sexes	oar3_OAR9_18193903	9	18193903	A	G	0.365775999039331	0.132220375487117	7.65303391623766	0.0056676924508936	0.0636138329718972	0.0516078714844159	0.37170830519919	1300916582
Both Sexes	oar3_OAR1_98032024	1	98032024	A	G	-0.396708258307223	0.143402659655097	7.6529358038754	0.00566800069432016	0.0636155312609864	0.0516102492890364	0.29938900203666	98093932
Both Sexes	oar3_OAR1_98039494	1	98039494	C	A	-0.396708258307223	0.143402659655097	7.6529358038754	0.00566800069432016	0.0636155312609864	0.051612627093657	0.29938900203666	98101402
Both Sexes	oar3_OAR1_96627204	1	96627204	A	G	0.36426732870165	0.131676576982361	7.65285324836478	0.00566826007542642	0.0636169603041178	0.0516150048982775	0.392711171662125	96689112
Both Sexes	s40383.1	6	25056440	A	G	0.642756539135838	0.232350660812677	7.65253251237893	0.00566926791050182	0.0636225125969805	0.0516173827028981	0.0859164420485175	1000127656
Both Sexes	OAR6_28543980.1	6	25110317	A	G	0.642756539135838	0.232350660812677	7.65253251237893	0.00566926791050182	0.0636225125969805	0.0516197605075186	0.0859164420485175	1000181533
Both Sexes	OAR6_28571688.1	6	25135112	G	A	0.642756539135838	0.232350660812677	7.65253251237893	0.00566926791050182	0.0636225125969805	0.0516221383121392	0.0859164420485175	1000206328
Both Sexes	oar3_OAR12_52517067	12	52517067	A	G	-0.364800481629533	0.13187701809769	7.65195784437594	0.00567107412248258	0.0636324620247371	0.0516245161167597	0.444706675657451	1578423141
Both Sexes	oar3_OAR10_65959288	10	65959288	A	C	0.369264743962264	0.133499892964657	7.65092341229967	0.00567432687650826	0.0636503756894208	0.0516268939213803	0.42447741065408	1443374812
Both Sexes	OAR12_10315606.1	12	8233942	G	A	0.707378419078695	0.255749951373674	7.6501947761669	0.0056766192025427	0.0636629969938385	0.0516292717260008	0.0674308833445718	1534140016
Both Sexes	oar3_OAR12_8273504	12	8273504	G	A	0.707378419078695	0.255749951373674	7.6501947761669	0.0056766192025427	0.0636629969938385	0.0516316495306214	0.0674308833445718	1534179578
Both Sexes	oar3_OAR12_8282954	12	8282954	A	G	0.707378419078695	0.255749951373674	7.6501947761669	0.0056766192025427	0.0636629969938385	0.0516340273352419	0.0674308833445718	1534189028
Both Sexes	oar3_OAR20_1336882	20	1336882	G	A	0.469434253147795	0.169722924296186	7.65012513547359	0.00567683834512089	0.0636642034371421	0.0516364051398625	0.181726230613621	2105604392
Both Sexes	oar3_OAR20_1638779	20	1638779	A	G	0.469434253147795	0.169722924296186	7.65012513547359	0.00567683834512089	0.0636642034371421	0.051638782944483	0.181726230613621	2105906289
Both Sexes	oar3_OAR22_15082506	22	15082506	G	A	-0.525318436046846	0.189932397018742	7.64974902241616	0.005678022031952	0.0636707195759396	0.0516411607491036	0.130727762803235	2220505973
Both Sexes	oar3_OAR22_15082641	22	15082641	A	C	-0.525318436046846	0.189932397018742	7.64974902241616	0.005678022031952	0.0636707195759396	0.0516435385537241	0.130727762803235	2220506108
Both Sexes	oar3_OAR1_106320212	1	106320212	C	A	-0.405000602657013	0.146434842999294	7.64931396941614	0.00567939152602581	0.0636782577331482	0.0516459163583447	0.263157894736842	106382120
Both Sexes	oar3_OAR1_106334141	1	106334141	C	A	-0.405000602657013	0.146434842999294	7.64931396941614	0.00567939152602581	0.0636782577331482	0.0516482941629652	0.263157894736842	106396049
Both Sexes	oar3_OAR1_106334198	1	106334198	A	G	-0.405000602657013	0.146434842999294	7.64931396941614	0.00567939152602581	0.0636782577331482	0.0516506719675858	0.263157894736842	106396106
Both Sexes	oar3_OAR1_106350305	1	106350305	G	A	-0.405000602657013	0.146434842999294	7.64931396941614	0.00567939152602581	0.0636782577331482	0.0516530497722063	0.263157894736842	106412213
Both Sexes	oar3_OAR1_248329637	1	248329637	A	G	-0.377538752646867	0.136507275512094	7.64912002307023	0.00568000215416076	0.0636816185454186	0.0516554275768269	0.363760217983651	248391545
Both Sexes	oar3_OAR1_69639769	1	69639769	G	A	-0.35336192072883	0.127772408210165	7.64830737285177	0.00568256146153112	0.0636957026659011	0.0516578053814474	0.462270564242012	69701677
Both Sexes	oar3_OAR7_84852276	7	84852276	A	G	-0.410050115654727	0.148273787459605	7.6479513223532	0.00568368315416112	0.0637018744582925	0.051660183186068	0.243069641649763	1176925689
Both Sexes	oar3_OAR7_84859727	7	84859727	A	G	-0.410050115654727	0.148273787459605	7.6479513223532	0.00568368315416112	0.0637018744582925	0.0516625609906885	0.243069641649763	1176933140
Both Sexes	OAR26_8209315.1	26	6076279	G	A	0.354926726633487	0.128341967356206	7.6478616487848	0.00568396569513718	0.0637034289637336	0.0516649387953091	0.396563342318059	2411860562
Both Sexes	oar3_OAR10_85133390	10	85133390	G	A	1.27946412190324	0.462655925352407	7.64786066363611	0.00568396879919575	0.0637034460416657	0.0516673165999296	0.0219594594594595	1462548914
Both Sexes	oar3_OAR1_5192497	1	5192497	C	A	-0.404735311580961	0.146352981571716	7.64784441230297	0.00568402000500434	0.0637037277654972	0.0516696944045502	0.268309377138946	5254405
Both Sexes	oar3_OAR3_74293446	3	74293446	G	A	0.537438186604038	0.194339106674566	7.64780204418671	0.0056841535035661	0.0637044622412125	0.0516720722091707	0.120584239130435	598871153
Both Sexes	oar3_OAR8_46024748	8	46024748	G	A	0.539510537493893	0.195092207490126	7.64750936396863	0.00568507580298816	0.0637095362681311	0.0516744500137913	0.12390276839973	1238175027
Both Sexes	oar3_OAR20_36909351	20	36909351	A	G	-0.387147388915446	0.13999774088175	7.64734377837296	0.0056855976670408	0.0637124071202781	0.0516768278184118	0.323549257759784	2141176861
Both Sexes	oar3_OAR22_49262037	22	49262037	A	G	0.548033084668951	0.198179345634496	7.6471000972443	0.00568636574795167	0.0637166322102011	0.0516792056230324	0.117250673854447	2254685504
Both Sexes	OAR19_10815747.1	19	10495909	A	G	0.358117302093322	0.129502427584435	7.64706512809276	0.00568647597911209	0.0637172385508886	0.0516815834276529	0.486176668914363	2054442659
Both Sexes	oar3_OAR17_71800704	17	71800704	C	A	0.389480473964696	0.140848084834044	7.64661963189481	0.00568788048083058	0.0637249636825987	0.0516839612322735	0.310682893847194	1975070742
Both Sexes	OAR13_51251510.1	13	47976716	G	A	-0.39520559869763	0.142919050342201	7.64655705324452	0.00568807779889258	0.0637260489083639	0.051686339036894	0.26770060687795	1652940414
Both Sexes	oar3_OAR8_2508057	8	2508057	A	G	-3.7880656322803	1.36992823668143	7.64608911343343	0.00568955349108424	0.0637341644466003	0.0516887168415146	0.00168463611859838	1194658336
Both Sexes	oar3_OAR8_2549295	8	2549295	G	A	-3.7880656322803	1.36992823668143	7.64608911343343	0.00568955349108424	0.0637341644466003	0.0516910946461351	0.00168463611859838	1194699574
Both Sexes	OAR20_19423010.1	20	18543661	G	A	-0.427959991019517	0.154771829425745	7.64579249813739	0.00569048909750458	0.0637393092531725	0.0516934724507557	0.213611859838275	2122811171
Both Sexes	oar3_OAR3_216385978	3	216385978	G	A	0.499486916980865	0.180647674346997	7.64510553413571	0.00569265657396911	0.0637512263773791	0.0516958502553762	0.144062078272605	740963685
Both Sexes	oar3_OAR3_216390575	3	216390575	G	A	0.499486916980865	0.180647674346997	7.64510553413571	0.00569265657396911	0.0637512263773791	0.0516982280599968	0.144062078272605	740968282
Both Sexes	oar3_OAR3_216397226	3	216397226	A	G	0.499486916980865	0.180647674346997	7.64510553413571	0.00569265657396911	0.0637512263773791	0.0517006058646173	0.144062078272605	740974933
Both Sexes	oar3_OAR23_12187145	23	12187145	A	G	-0.379834716384025	0.137374221859078	7.64502344225058	0.00569291564273577	0.0637526506272031	0.0517029836692379	0.324679703304113	2268409054
Both Sexes	oar3_OAR20_31672053	20	31672053	A	G	-0.362323109329983	0.131044374122049	7.64460952850873	0.00569422207101389	0.0637598323236739	0.0517053614738584	0.443204868154158	2135939563
Both Sexes	oar3_OAR20_31676551	20	31676551	G	A	-0.362323109329983	0.131044374122049	7.64460952850873	0.00569422207101389	0.0637598323236739	0.051707739278479	0.443204868154158	2135944061
Both Sexes	oar3_OAR20_31682424	20	31682424	C	A	-0.362323109329983	0.131044374122049	7.64460952850873	0.00569422207101389	0.0637598323236739	0.0517101170830995	0.443204868154158	2135949934
Both Sexes	oar3_OAR20_31692075	20	31692075	G	A	-0.362323109329983	0.131044374122049	7.64460952850873	0.00569422207101389	0.0637598323236739	0.0517124948877201	0.443204868154158	2135959585
Both Sexes	oar3_OAR5_5205322	5	5205322	G	A	0.487972242606367	0.176490237575364	7.64449607325499	0.00569458022112146	0.0637618010032854	0.0517148726923406	0.15363511659808	873220673
Both Sexes	oar3_OAR1_156051946	1	156051946	G	A	0.459550245130578	0.166211767749036	7.64438351471163	0.00569493556324052	0.0637637541871978	0.0517172504969612	0.177989130434783	156113854
Both Sexes	oar3_OAR1_254352973	1	254352973	A	G	0.367065727727586	0.132762882503434	7.64424025013329	0.00569538787560386	0.0637662402930775	0.0517196283015817	0.440816326530612	254414881
Both Sexes	oar3_OAR2_197736427	2	197736427	G	A	-0.428917354523424	0.155133847957188	7.64423636969174	0.00569540012737413	0.0637663076327831	0.0517220061062023	0.203916272788656	473361746
Both Sexes	s03678.1	22	49701952	G	A	0.696083375787323	0.25176779707643	7.64402614584424	0.00569606391013078	0.0637699558907463	0.0517243839108228	0.0697909642616318	2255125419
Both Sexes	oar3_OAR1_66839045	1	66839045	A	G	-0.389602889572571	0.140920820809351	7.64353063024148	0.0056976288151025	0.0637785560276671	0.0517267617154434	0.301082543978349	66900953
Both Sexes	OAR11_38622874.1	11	36193920	A	C	-0.345876472623928	0.1251048513596	7.64352587285388	0.00569764384169791	0.0637786386025737	0.0517291395200639	0.473382749326146	1499870503
Both Sexes	oar3_OAR7_24329613	7	24329613	A	C	-0.466894706077429	0.168887748299803	7.64260841845591	0.00570054245163765	0.0637945651690618	0.0517315173246845	0.171390013495277	1116403026
Both Sexes	oar3_OAR11_35494085	11	35494085	A	G	0.349329690617501	0.126363679337237	7.64234207304167	0.00570138422631317	0.0637991895914445	0.051733895129305	0.459541469993257	1499170668
Both Sexes	oar3_OAR11_35496036	11	35496036	G	A	0.349329690617501	0.126363679337237	7.64234207304167	0.00570138422631317	0.0637991895914445	0.0517362729339256	0.459541469993257	1499172619
Both Sexes	oar3_OAR11_35496259	11	35496259	G	A	0.349329690617501	0.126363679337237	7.64234207304167	0.00570138422631317	0.0637991895914445	0.0517386507385461	0.459541469993257	1499172842
Both Sexes	oar3_OAR14_5251375	14	5251375	G	A	1.53254298105957	0.554376297294843	7.64215813155952	0.0057019656404671	0.0638023834841945	0.0517410285431667	0.0141509433962264	1693278930
Both Sexes	oar3_OAR14_5251954	14	5251954	A	G	1.53254298105957	0.554376297294843	7.64215813155952	0.0057019656404671	0.0638023834841945	0.0517434063477872	0.0141509433962264	1693279509
Both Sexes	oar3_OAR1_167661741	1	167661741	G	A	0.365297265708129	0.132141635965773	7.64211351706826	0.00570210666995385	0.0638031581796266	0.0517457841524078	0.401374570446735	167723649
Both Sexes	oar3_OAR18_34056421	18	34056421	G	A	0.512381286972445	0.185352257202671	7.64171368888282	0.00570337071326998	0.0638101013282962	0.0517481619570283	0.13509843856076	2009494623
Both Sexes	oar3_OAR16_9822938	16	9822938	G	A	-0.890718224239982	0.322217640760301	7.64156038505294	0.00570385545395125	0.0638127637136846	0.0517505397616489	0.0422012153950034	1841394400
Both Sexes	oar3_OAR16_9826496	16	9826496	A	G	-0.890718224239982	0.322217640760301	7.64156038505294	0.00570385545395125	0.0638127637136846	0.0517529175662694	0.0422012153950034	1841397958
Both Sexes	oar3_OAR16_9837054	16	9837054	A	G	-0.890718224239982	0.322217640760301	7.64156038505294	0.00570385545395125	0.0638127637136846	0.05175529537089	0.0422012153950034	1841408516
Both Sexes	oar3_OAR7_20355348	7	20355348	C	A	-0.702636831535962	0.254180889291436	7.64145452739621	0.00570419019622415	0.0638146021835885	0.0517576731755105	0.0721510451786918	1112428761
Both Sexes	oar3_OAR7_20363913	7	20363913	A	G	-0.702636831535962	0.254180889291436	7.64145452739621	0.00570419019622415	0.0638146021835885	0.0517600509801311	0.0721510451786918	1112437326
Both Sexes	oar3_OAR5_65368393	5	65368393	G	A	0.407394885589792	0.14738215990383	7.64084362135822	0.00570612239013935	0.0638252131230641	0.0517624287847516	0.286101694915254	933383744
Both Sexes	OAR17_28567421_X.1	17	26038032	A	C	0.350517734499085	0.126809776842817	7.64037219702905	0.00570761388298802	0.0638334026651805	0.0517648065893722	0.481132075471698	1929308070
Both Sexes	oar3_OAR20_49615444	20	49615444	G	A	-0.622046580404143	0.225043288799378	7.64035753122198	0.00570766028906255	0.0638336574562673	0.0517671843939927	0.0928426738690074	2153882954
Both Sexes	oar3_OAR20_49616665	20	49616665	G	A	-0.622046580404143	0.225043288799378	7.64035753122198	0.00570766028906255	0.0638336574562673	0.0517695621986133	0.0928426738690074	2153884175
Both Sexes	oar3_OAR4_42598059	4	42598059	G	A	0.931609084832187	0.337038973168134	7.6402432184411	0.00570802201486853	0.0638356434651252	0.0517719400032338	0.0424528301886792	791405831
Both Sexes	oar3_OAR4_42647804	4	42647804	G	A	0.931609084832187	0.337038973168134	7.6402432184411	0.00570802201486853	0.0638356434651252	0.0517743178078544	0.0424528301886792	791455576
Both Sexes	oar3_OAR4_42693518	4	42693518	A	G	0.931609084832187	0.337038973168134	7.6402432184411	0.00570802201486853	0.0638356434651252	0.0517766956124749	0.0424528301886792	791501290
Both Sexes	oar3_OAR4_42779803	4	42779803	G	A	0.931609084832187	0.337038973168134	7.6402432184411	0.00570802201486853	0.0638356434651252	0.0517790734170955	0.0424528301886792	791587575
Both Sexes	oar3_OAR4_42786346	4	42786346	A	G	0.931609084832187	0.337038973168134	7.6402432184411	0.00570802201486853	0.0638356434651252	0.051781451221716	0.0424528301886792	791594118
Both Sexes	oar3_OAR4_42877665	4	42877665	G	A	0.931609084832187	0.337038973168134	7.6402432184411	0.00570802201486853	0.0638356434651252	0.0517838290263366	0.0424528301886792	791685437
Both Sexes	oar3_OAR6_723769	6	723769	G	A	0.453155132075684	0.163945426764773	7.64003226174165	0.00570868961738213	0.0638393086865169	0.0517862068309571	0.196621621621622	975794985
Both Sexes	OAR2_2900992.1	2	3563752	A	C	0.438781856418833	0.158751535256088	7.63943877318024	0.005710568223662	0.0638496213285338	0.0517885846355777	0.221024258760108	279189071
Both Sexes	oar3_OAR6_7289416	6	7289416	G	A	-0.364929129247125	0.132032724857471	7.63930569684459	0.00571098954500537	0.0638519339481929	0.0517909624401982	0.406842818428184	982360632
Both Sexes	oar3_OAR10_13326889	10	13326889	G	A	0.434204188653163	0.157097405420096	7.63923715321437	0.00571120656736668	0.0638531251440873	0.0517933402448188	0.228319783197832	1390742413
Both Sexes	oar3_OAR8_83171872	8	83171872	A	G	-0.623042414151392	0.225426628574755	7.63879391580001	0.00571261014563773	0.0638608285849655	0.0517957180494393	0.0815913688469319	1275322151
Both Sexes	oar3_OAR2_142310323	2	142310323	A	G	-0.419872398570901	0.151916609808567	7.63878228078464	0.0057126469944111	0.0638610308142151	0.0517980958540599	0.23202170963365	417935642
Both Sexes	oar3_OAR2_92931289	2	92931289	A	G	0.720581498927711	0.260724768597411	7.63838656243375	0.00571390040189645	0.0638679092371072	0.0518004736586804	0.0650684931506849	368556608
Both Sexes	oar3_OAR7_26484295	7	26484295	C	A	-0.35766769033613	0.129413399169058	7.63837421740242	0.00571393950834642	0.0638681238326003	0.051802851463301	0.41010854816825	1118557708
Both Sexes	oar3_OAR2_51995667	2	51995667	A	C	-2.47316077909084	0.894854007395258	7.63836357823409	0.00571397321120215	0.0638683087754435	0.0518052292679215	0.00540175557056043	327620986
Both Sexes	oar3_OAR2_52019810	2	52019810	A	G	-2.47316077909084	0.894854007395258	7.63836357823409	0.00571397321120215	0.0638683087754435	0.0518076070725421	0.00540175557056043	327645129
Both Sexes	oar3_OAR2_52066445	2	52066445	G	A	-2.47316077909084	0.894854007395258	7.63836357823409	0.00571397321120215	0.0638683087754435	0.0518099848771626	0.00540175557056043	327691764
Both Sexes	OAR23_3384592.1	23	3114407	G	A	0.367948221913698	0.133136178460609	7.6380279543802	0.00571503650763616	0.0638741432868459	0.0518123626817832	0.402628032345013	2259336316
Both Sexes	oar3_OAR25_73130	25	73130	G	A	0.391374917868523	0.141618631822117	7.6373939047985	0.00571704580319543	0.0638851672057261	0.0518147404864037	0.28099730458221	2360533107
Both Sexes	oar3_OAR25_93238	25	93238	A	C	0.391374917868523	0.141618631822117	7.6373939047985	0.00571704580319543	0.0638851672057261	0.0518171182910243	0.28099730458221	2360553215
Both Sexes	oar3_OAR22_21099095	22	21099095	G	A	0.366312831503321	0.132556440543646	7.63664489022625	0.00571942034980188	0.063898192580466	0.0518194960956448	0.383855585831063	2226522562
Both Sexes	oar3_OAR3_50542567	3	50542567	A	G	0.409390805714791	0.148145749050325	7.63656022860106	0.00571968880968488	0.0638996650255459	0.0518218739002654	0.224358974358974	575120274
Both Sexes	oar3_OAR3_50548248	3	50548248	G	A	0.409390805714791	0.148145749050325	7.63656022860106	0.00571968880968488	0.0638996650255459	0.0518242517048859	0.224358974358974	575125955
Both Sexes	oar3_OAR13_18947545	13	18947545	G	A	0.423442156358035	0.153243097090793	7.63530418948115	0.00572367318827494	0.0639215144587982	0.0518266295095065	0.230276466621713	1623911243
Both Sexes	oar3_OAR13_76975607	13	76975607	C	A	-0.365585221557404	0.132304808725259	7.63529821978703	0.00572369213196011	0.0639216183236564	0.051829007314127	0.38510781671159	1681939305
Both Sexes	oar3_OAR3_151127882	3	151127882	A	G	-0.545154882905691	0.197293999038081	7.63505308822475	0.00572447006542709	0.0639258834471814	0.0518313851187476	0.119291070211316	675705589
Both Sexes	oar3_OAR3_151136553	3	151136553	A	C	-0.545154882905691	0.197293999038081	7.63505308822475	0.00572447006542709	0.0639258834471814	0.0518337629233681	0.119291070211316	675714260
Both Sexes	oar3_OAR3_151165850	3	151165850	A	G	-0.545154882905691	0.197293999038081	7.63505308822475	0.00572447006542709	0.0639258834471814	0.0518361407279887	0.119291070211316	675743557
Both Sexes	oar3_OAR3_151207680	3	151207680	A	G	-0.545154882905691	0.197293999038081	7.63505308822475	0.00572447006542709	0.0639258834471814	0.0518385185326092	0.119291070211316	675785387
Both Sexes	oar3_OAR8_81237819	8	81237819	C	A	-0.438894909752976	0.15884077233888	7.6347902073238	0.00572530444687225	0.0639304577344588	0.0518408963372298	0.20135593220339	1273388098
Both Sexes	oar3_OAR17_64384544	17	64384544	G	A	-0.427013092286135	0.154545024724033	7.63435454102643	0.00572668752064709	0.063938039361165	0.0518432741418503	0.220419202163624	1967654582
Both Sexes	oar3_OAR6_7157685	6	7157685	A	C	0.896583355051633	0.324492772206846	7.6343363248416	0.00572674535748485	0.0639383563868619	0.0518456519464709	0.0454851752021563	982228901
Both Sexes	oar3_OAR1_197877161	1	197877161	G	A	-0.364938879718175	0.132082407314265	7.63396769211593	0.00572791590354305	0.0639447722532919	0.0518480297510914	0.470688479890934	197939069
Both Sexes	oar3_OAR6_73468433	6	73468433	A	G	-0.483776492963736	0.175094057128955	7.63390431073747	0.0057281171875867	0.0639458754433462	0.051850407555712	0.153040540540541	1048539649
Both Sexes	oar3_OAR6_73473039	6	73473039	G	A	-0.483776492963736	0.175094057128955	7.63390431073747	0.0057281171875867	0.0639458754433462	0.0518527853603325	0.153040540540541	1048544255
Both Sexes	oar3_OAR6_73477745	6	73477745	G	A	-0.483776492963736	0.175094057128955	7.63390431073747	0.0057281171875867	0.0639458754433462	0.0518551631649531	0.153040540540541	1048548961
Both Sexes	oar3_OAR6_73482946	6	73482946	G	A	-0.483776492963736	0.175094057128955	7.63390431073747	0.0057281171875867	0.0639458754433462	0.0518575409695736	0.153040540540541	1048554162
Both Sexes	OAR24_14732195.1	24	13125382	A	G	-0.461183823267349	0.166935930672853	7.63217790793509	0.00573360260395595	0.0639759323036918	0.0518599187741942	0.18509777478085	2331587397
Both Sexes	oar3_OAR1_69407308	1	69407308	A	C	-0.363834384723792	0.131704447000583	7.63144190269407	0.00573594279190925	0.0639887508154449	0.0518622965788147	0.37687074829932	69469216
Both Sexes	oar3_OAR6_97104534	6	97104534	G	A	0.707146408634767	0.255986773084741	7.6310382183695	0.00573722675243071	0.0639957826788869	0.0518646743834353	0.0677792915531335	1072175750
Both Sexes	oar3_OAR8_74493996	8	74493996	G	A	-0.365066040918929	0.13215576450886	7.63081015888199	0.00573795224924079	0.0639997556600956	0.0518670521880558	0.389039242219215	1266644275
Both Sexes	oar3_OAR3_125815520	3	125815520	C	A	-0.367782501990031	0.133140167341173	7.6306920806456	0.00573832791336948	0.0640018127820786	0.0518694299926764	0.410326086956522	650393227
Both Sexes	oar3_OAR18_9590026	18	9590026	A	G	0.491384835973701	0.177885507478083	7.6306646204699	0.00573841528109975	0.0640022911947496	0.0518718077972969	0.165205664194201	1985028228
Both Sexes	oar3_OAR2_170006214	2	170006214	G	A	-0.993685211883463	0.359722989635533	7.63064527482215	0.00573847683233397	0.064002628237964	0.0518741856019175	0.0337381916329285	445631533
Both Sexes	oar3_OAR12_65278041	12	65278041	G	A	-0.381812629461801	0.138223176809079	7.63025125575403	0.00573973061277955	0.0640094933180975	0.051876563406538	0.3	1591184115
Both Sexes	oar3_OAR4_78808976	4	78808976	G	A	0.612898012074867	0.221882285920055	7.63011638470054	0.00574015984068688	0.0640118433862796	0.0518789412111586	0.0859164420485175	827616748
Both Sexes	OAR3_166751046.1	3	155814417	A	G	0.854301245051826	0.309277375073844	7.63002177138837	0.00574046096763914	0.064013492036124	0.0518813190157791	0.0451482479784367	680392124
Both Sexes	oar3_OAR26_39597802	26	39597802	G	A	0.365864381419915	0.132455703699925	7.62955017415509	0.00574196216628819	0.0640217103575549	0.0518836968203997	0.391038696537678	2445382085
Both Sexes	oar3_OAR26_39597864	26	39597864	G	A	0.365864381419915	0.132455703699925	7.62955017415509	0.00574196216628819	0.0640217103575549	0.0518860746250202	0.391038696537678	2445382147
Both Sexes	oar3_OAR2_3513794	2	3513794	A	C	0.439574152838881	0.159141406727451	7.6295321989489	0.00574201939328001	0.0640220236259766	0.0518884524296408	0.220040622884225	279139113
Both Sexes	oar3_OAR25_2207937	25	2207937	A	G	-0.657197055529765	0.237930934946528	7.62938261943041	0.00574249562656282	0.0640246305323368	0.0518908302342613	0.08199121522694	2362667914
Both Sexes	oar3_OAR18_18509483	18	18509483	G	A	-0.354779322054014	0.12844860085712	7.62882834373851	0.00574426068823453	0.0640342915640315	0.0518932080388819	0.408170155300473	1993947685
Both Sexes	oar3_OAR1_53739238	1	53739238	A	G	0.403935345548711	0.146245844919002	7.62880724707392	0.00574432788037982	0.0640346593098516	0.0518955858435024	0.261433447098976	53801146
Both Sexes	oar3_OAR3_194640897	3	194640897	G	A	-0.357627122130589	0.129480526306421	7.62872542096089	0.00574458850129744	0.0640360856803799	0.051897963648123	0.481660899653979	719218604
Both Sexes	oar3_OAR10_11961790	10	11961790	A	G	0.363275918893468	0.131530538248125	7.62816406669248	0.00574637677242895	0.0640458719688612	0.0519003414527435	0.455067567567568	1389377314
Both Sexes	OAR19_6423576.1	19	6145622	C	A	0.388791309902192	0.140775976746173	7.62739082061329	0.00574884098383188	0.0640593548545051	0.0519027192573641	0.295684423465947	2050092372
Both Sexes	oar3_OAR6_69812248	6	69812248	A	C	-0.364227832667189	0.13188490542859	7.62704088845455	0.00574995651581123	0.0640654575231719	0.0519050970619846	0.37027027027027	1044883464
Both Sexes	oar3_OAR1_7368287	1	7368287	A	G	-1.00148228067614	0.362633190111574	7.62695946662997	0.00575021610821058	0.0640668775742335	0.0519074748666052	0.0357142857142857	7430195
Both Sexes	OAR2_34343913.1	2	33032560	A	G	0.514017951847891	0.186125070639303	7.62687840367919	0.00575047456830902	0.0640682913996449	0.0519098526712257	0.136792452830189	308657879
Both Sexes	oar3_OAR14_26742083	14	26742083	C	A	-0.420741763256207	0.15235019864111	7.62684983611797	0.00575056565558774	0.0640687896566961	0.0519122304758463	0.226376614547927	1714769638
Both Sexes	oar3_OAR26_6554223	26	6554223	A	G	0.375971899217491	0.136139680052638	7.62678179465301	0.00575078261079609	0.0640699764088621	0.0519146082804668	0.339514497639919	2412338506
Both Sexes	oar3_OAR1_28593336	1	28593336	G	A	0.3888469022062	0.140802221723146	7.62672824084176	0.00575095337692821	0.0640709104896238	0.0519169860850874	0.293103448275862	28655244
Both Sexes	oar3_OAR3_61639520	3	61639520	A	G	-0.389930908593243	0.141195741494903	7.62662032465931	0.00575129750314651	0.0640727927980998	0.0519193638897079	0.297506738544474	586217227
Both Sexes	oar3_OAR10_74149838	10	74149838	A	G	-0.428250343389443	0.155072556897043	7.62650473475869	0.00575166612283462	0.0640748090194337	0.0519217416943285	0.240890688259109	1451565362
Both Sexes	s24206.1	12	2752146	G	A	0.375216603377708	0.135874257609659	7.62587578652708	0.00575367228010704	0.0640857808769262	0.051924119498949	0.356805929919137	1528658220
Both Sexes	oar3_OAR9_7213015	9	7213015	G	A	-0.511337229941231	0.185167069995491	7.62583351700223	0.00575380713287732	0.0640865183309374	0.0519264973035696	0.133760107816712	1289935694
Both Sexes	oar3_OAR9_7350713	9	7350713	G	A	-0.511337229941231	0.185167069995491	7.62583351700223	0.00575380713287732	0.0640865183309374	0.0519288751081901	0.133760107816712	1290073392
Both Sexes	oar3_OAR9_7353248	9	7353248	A	C	-0.511337229941231	0.185167069995491	7.62583351700223	0.00575380713287732	0.0640865183309374	0.0519312529128107	0.133760107816712	1290075927
Both Sexes	oar3_OAR20_3383195	20	3383195	G	A	0.440776854536186	0.159616146403957	7.62577381682344	0.00575399760028084	0.0640875599037551	0.0519336307174312	0.197909642616318	2107650705
Both Sexes	oar3_OAR20_3394782	20	3394782	G	A	0.440776854536186	0.159616146403957	7.62577381682344	0.00575399760028084	0.0640875599037551	0.0519360085220518	0.197909642616318	2107662292
Both Sexes	oar3_OAR6_82884996	6	82884996	G	A	-0.717959250853438	0.259997198434975	7.62539341131113	0.00575521139678403	0.0640941971595539	0.0519383863266723	0.0670485175202156	1057956212
Both Sexes	oar3_OAR6_82894149	6	82894149	A	G	-0.717959250853438	0.259997198434975	7.62539341131113	0.00575521139678403	0.0640941971595539	0.0519407641312929	0.0670485175202156	1057965365
Both Sexes	oar3_OAR6_83019874	6	83019874	A	G	-0.717959250853438	0.259997198434975	7.62539341131113	0.00575521139678403	0.0640941971595539	0.0519431419359134	0.0670485175202156	1058091090
Both Sexes	oar3_OAR6_83049493	6	83049493	G	A	-0.717959250853438	0.259997198434975	7.62539341131113	0.00575521139678403	0.0640941971595539	0.051945519740534	0.0670485175202156	1058120709
Both Sexes	oar3_OAR6_83113716	6	83113716	C	A	-0.717959250853438	0.259997198434975	7.62539341131113	0.00575521139678403	0.0640941971595539	0.0519478975451545	0.0670485175202156	1058184932
Both Sexes	oar3_OAR6_83143571	6	83143571	G	A	-0.717959250853438	0.259997198434975	7.62539341131113	0.00575521139678403	0.0640941971595539	0.0519502753497751	0.0670485175202156	1058214787
Both Sexes	oar3_OAR6_83270856	6	83270856	A	C	-0.717959250853438	0.259997198434975	7.62539341131113	0.00575521139678403	0.0640941971595539	0.0519526531543956	0.0670485175202156	1058342072
Both Sexes	oar3_OAR6_83353738	6	83353738	A	G	-0.717959250853438	0.259997198434975	7.62539341131113	0.00575521139678403	0.0640941971595539	0.0519550309590162	0.0670485175202156	1058424954
Both Sexes	oar3_OAR6_83355698	6	83355698	C	A	-0.717959250853438	0.259997198434975	7.62539341131113	0.00575521139678403	0.0640941971595539	0.0519574087636367	0.0670485175202156	1058426914
Both Sexes	oar3_OAR7_23996516	7	23996516	G	A	0.349613747963958	0.126608404057464	7.62521222704578	0.00575578961068601	0.0640973586919864	0.0519597865682573	0.458164642375169	1116069929
Both Sexes	oar3_OAR7_23997474	7	23997474	A	G	0.349613747963958	0.126608404057464	7.62521222704578	0.00575578961068601	0.0640973586919864	0.0519621643728778	0.458164642375169	1116070887
Both Sexes	oar3_OAR7_24005233	7	24005233	A	G	0.349613747963958	0.126608404057464	7.62521222704578	0.00575578961068601	0.0640973586919864	0.0519645421774984	0.458164642375169	1116078646
Both Sexes	oar3_OAR17_37345347	17	37345347	A	G	0.354212927859701	0.128274963683314	7.62509071487055	0.0057561774260585	0.0640994790834262	0.0519669199821189	0.428038017651052	1940615385
Both Sexes	oar3_OAR17_37371060	17	37371060	A	C	0.354212927859701	0.128274963683314	7.62509071487055	0.0057561774260585	0.0640994790834262	0.0519692977867395	0.428038017651052	1940641098
Both Sexes	oar3_OAR7_93064983	7	93064983	A	G	-0.61373564100588	0.222262327628444	7.62484417447256	0.00575696436043782	0.0641037814513362	0.05197167559136	0.0969594594594595	1185138396
Both Sexes	oar3_OAR7_93074136	7	93074136	A	G	-0.61373564100588	0.222262327628444	7.62484417447256	0.00575696436043782	0.0641037814513362	0.0519740533959806	0.0969594594594595	1185147549
Both Sexes	s32010.1	6	4796377	A	G	0.375563927897489	0.136011597829505	7.6245788463664	0.00575781138605991	0.0641084120269877	0.0519764312006011	0.339177343223196	979867593
Both Sexes	oar3_OAR5_105057576	5	105057576	C	A	-0.526660664216841	0.190731880155966	7.6245670032057	0.00575784919678035	0.0641086187252497	0.0519788090052217	0.135964912280702	973072927
Both Sexes	oar3_OAR5_105796586	5	105796586	A	C	-0.381693488186936	0.138238399857481	7.62381072156082	0.00576026424179688	0.0641218195539384	0.0519811868098422	0.319500674763833	973811937
Both Sexes	OAR7_28760045.1	7	24914387	A	G	0.358635182214001	0.129890718310485	7.62341472104655	0.00576152920803719	0.0641287328640508	0.0519835646144628	0.394541778975741	1116987800
Both Sexes	oar3_OAR23_55979353	23	55979353	G	A	0.349507501894826	0.126585903886316	7.62328769422437	0.00576193503682776	0.0641309506452656	0.0519859424190833	0.456815114709852	2312201262
Both Sexes	oar3_OAR11_957361	11	957361	G	A	-0.421822147732324	0.152780271764269	7.62296982700394	0.00576295069555632	0.0641365006974131	0.0519883202237039	0.449065420560748	1464633944
Both Sexes	oar3_OAR11_978159	11	978159	G	A	-0.421822147732324	0.152780271764269	7.62296982700394	0.00576295069555632	0.0641365006974131	0.0519906980283244	0.449065420560748	1464654742
Both Sexes	oar3_OAR11_981190	11	981190	G	A	-0.421822147732324	0.152780271764269	7.62296982700394	0.00576295069555632	0.0641365006974131	0.051993075832945	0.449065420560748	1464657773
Both Sexes	oar3_OAR4_109970352	4	109970352	C	A	0.371548688143138	0.134572559764847	7.62286867124159	0.0057632739497373	0.0641382670132703	0.0519954536375655	0.344571813890762	858778124
Both Sexes	oar3_OAR16_43443067	16	43443067	A	G	-0.939858088839378	0.340411454211583	7.62283004925675	0.00576339737534648	0.064138941418832	0.0519978314421861	0.0343897505057316	1875014529
Both Sexes	oar3_OAR14_17622416	14	17622416	G	A	-1.47191225468313	0.533119923550734	7.62279106070369	0.00576352197514507	0.0641396222329696	0.0520002092468066	0.0168463611859838	1705649971
Both Sexes	oar3_OAR14_17897313	14	17897313	G	A	-1.47191225468313	0.533119923550734	7.62279106070369	0.00576352197514507	0.0641396222329696	0.0520025870514272	0.0168463611859838	1705924868
Both Sexes	oar3_OAR14_17906458	14	17906458	G	A	-1.47191225468313	0.533119923550734	7.62279106070369	0.00576352197514507	0.0641396222329696	0.0520049648560477	0.0168463611859838	1705934013
Both Sexes	oar3_OAR14_18022290	14	18022290	G	A	-1.47191225468313	0.533119923550734	7.62279106070369	0.00576352197514507	0.0641396222329696	0.0520073426606683	0.0168463611859838	1706049845
Both Sexes	oar3_OAR14_18057069	14	18057069	A	G	-1.47191225468313	0.533119923550734	7.62279106070369	0.00576352197514507	0.0641396222329696	0.0520097204652888	0.0168463611859838	1706084624
Both Sexes	oar3_OAR14_18281344	14	18281344	A	G	-1.47191225468313	0.533119923550734	7.62279106070369	0.00576352197514507	0.0641396222329696	0.0520120982699094	0.0168463611859838	1706308899
Both Sexes	s71037.1	27	53130925	A	G	-0.334254256456414	0.121068456327396	7.62240258386658	0.00576476362131229	0.0641464061969114	0.0520144760745299	0.359501347708895	2502876269
Both Sexes	oar3_OAR22_49409850	22	49409850	A	G	0.397117253466717	0.143838582771175	7.62231200193103	0.00576505317770359	0.0641479881376312	0.0520168538791505	0.284750337381916	2254833317
Both Sexes	oar3_OAR15_24399781	15	24399781	G	A	-0.378241009711587	0.137004240175033	7.62200468777741	0.00576603565605793	0.0641533554424572	0.052019231683771	0.330519918973666	1775084079
Both Sexes	oar3_OAR3_24579474	3	24579474	A	G	-0.387985603108617	0.14053552493046	7.6218251384659	0.00576660975132681	0.0641564915297454	0.0520216094883916	0.340940054495913	549157181
Both Sexes	oar3_OAR3_24580098	3	24580098	G	A	-0.387985603108617	0.14053552493046	7.6218251384659	0.00576660975132681	0.0641564915297454	0.0520239872930121	0.340940054495913	549157805
Both Sexes	OAR8_18043643.1	8	16168861	A	C	-0.451345850447404	0.163491669895288	7.62127528046286	0.00576836824318072	0.0641660966087821	0.0520263650976327	0.199460916442049	1208319140
Both Sexes	oar3_OAR1_236755025	1	236755025	G	A	0.74294665175465	0.269125724023117	7.6208749814723	0.00576964877685149	0.0641730901123617	0.0520287429022532	0.0584064821066847	236816933
Both Sexes	oar3_OAR4_42423319	4	42423319	G	A	0.930451225315082	0.337048683466457	7.6208243898973	0.00576981063705606	0.0641739740404584	0.0520311207068738	0.0425101214574899	791231091
Both Sexes	oar3_OAR4_42438448	4	42438448	G	A	0.930451225315082	0.337048683466457	7.6208243898973	0.00576981063705606	0.0641739740404584	0.0520334985114943	0.0425101214574899	791246220
Both Sexes	oar3_OAR4_42456363	4	42456363	G	A	0.930451225315082	0.337048683466457	7.6208243898973	0.00576981063705606	0.0641739740404584	0.0520358763161149	0.0425101214574899	791264135
Both Sexes	oar3_OAR4_42456496	4	42456496	G	A	0.930451225315082	0.337048683466457	7.6208243898973	0.00576981063705606	0.0641739740404584	0.0520382541207354	0.0425101214574899	791264268
Both Sexes	oar3_OAR4_42465394	4	42465394	A	G	0.930451225315082	0.337048683466457	7.6208243898973	0.00576981063705606	0.0641739740404584	0.052040631925356	0.0425101214574899	791273166
Both Sexes	s00179.1	9	80218875	A	C	1.90637362895714	0.690574947355785	7.62069193161382	0.00577023443953251	0.064176288392409	0.0520430097299765	0.00909703504043127	1362941554
Both Sexes	oar3_OAR24_13042993	24	13042993	A	G	-0.462060213536718	0.167381069617568	7.62051761570367	0.00577079221456944	0.0641793342293809	0.0520453875345971	0.18273769386379	2331505008
Both Sexes	oar3_OAR24_13043275	24	13043275	G	A	-0.462060213536718	0.167381069617568	7.62051761570367	0.00577079221456944	0.0641793342293809	0.0520477653392176	0.18273769386379	2331505290
Both Sexes	oar3_OAR14_26472697	14	26472697	A	G	0.810610669282179	0.293645327771245	7.62041180348528	0.00577113081871505	0.0641811831706249	0.0520501431438382	0.0517591339648173	1714500252
Both Sexes	oar3_OAR11_35812793	11	35812793	G	A	0.368381994473882	0.133448261549744	7.62028033908799	0.00577155153928743	0.0641834804319857	0.0520525209484587	0.382452574525745	1499489376
Both Sexes	oar3_OAR3_74835135	3	74835135	G	A	0.563986734820341	0.20431056392998	7.62002039318806	0.0057723835264778	0.0641880230885791	0.0520548987530793	0.1082995951417	599412842
Both Sexes	OAR15_37648106.1	15	35808240	C	G	-0.446437587538544	0.161727505836693	7.61997817495364	0.00577251866241169	0.0641887609011608	0.0520572765576998	0.192385444743935	1786492538
Both Sexes	oar3_OAR26_6659945	26	6659945	A	G	0.356023909616681	0.128975881012405	7.61976054689892	0.00577321531711772	0.0641925643471697	0.0520596543623204	0.49290060851927	2412444228
Both Sexes	oar3_OAR26_6664788	26	6664788	A	C	0.356023909616681	0.128975881012405	7.61976054689892	0.00577321531711772	0.0641925643471697	0.0520620321669409	0.49290060851927	2412449071
Both Sexes	oar3_OAR26_6676474	26	6676474	A	C	0.356023909616681	0.128975881012405	7.61976054689892	0.00577321531711772	0.0641925643471697	0.0520644099715615	0.49290060851927	2412460757
Both Sexes	oar3_OAR1_199087973	1	199087973	A	G	-0.429636054440582	0.155645858399488	7.61949697950552	0.00577405914423645	0.0641971709885199	0.052066787776182	0.225828262339419	199149881
Both Sexes	oar3_OAR2_16649289	2	16649289	A	G	0.417210210979619	0.151145114872028	7.61941498983886	0.00577432166481917	0.0641986040790678	0.0520691655808026	0.234237288135593	292274608
Both Sexes	oar3_OAR4_16563402	4	16563402	A	G	0.397429884494346	0.143983126488181	7.61899768437583	0.00577565801302604	0.0642058986553044	0.0520715433854231	0.298718813216453	765371174
Both Sexes	oar3_OAR10_65091562	10	65091562	G	A	0.381708211933228	0.138287581817584	7.61897663817532	0.00577572541818039	0.0642062665701772	0.0520739211900437	0.318488529014845	1442507086
Both Sexes	oar3_OAR2_154949200	2	154949200	G	A	1.53042378479353	0.554455182693197	7.61886921350043	0.00577606948217835	0.064208144527808	0.0520762989946642	0.0141604855023601	430574519
Both Sexes	oar3_OAR2_154957550	2	154957550	A	G	1.53042378479353	0.554455182693197	7.61886921350043	0.00577606948217835	0.064208144527808	0.0520786767992848	0.0141604855023601	430582869
Both Sexes	oar3_OAR20_21396686	20	21396686	G	A	-0.415995443610993	0.150717328626983	7.61817196643396	0.00577830316094274	0.0642203349622355	0.0520810546039053	0.233559322033898	2125664196
Both Sexes	oar3_OAR3_160803263	3	160803263	C	A	-0.371010011156846	0.134419384650783	7.61811371845322	0.00577848980221451	0.0642213534621681	0.0520834324085259	0.396917808219178	685380970
Both Sexes	oar3_OAR1_51740950	1	51740950	A	G	-0.419881086465579	0.152127523884057	7.61793094575608	0.00577907549211476	0.0642245494612823	0.0520858102131464	0.26009582477755	51802858
Both Sexes	oar3_OAR15_71508603	15	71508603	C	A	-0.41310883562418	0.149673864843286	7.61793076931973	0.00577907605752936	0.0642245525465651	0.052088188017767	0.240489130434783	1822192901
Both Sexes	s55320.1	4	36611724	G	A	0.37461520309319	0.135727458739825	7.61790164925446	0.0057791693775503	0.0642250617614123	0.0520905658223875	0.328725556304788	785419496
Both Sexes	OAR17_23888723.1	17	21434752	G	A	-0.394219791220144	0.142834270187639	7.61749200369894	0.00578048231677608	0.0642322255808734	0.0520929436270081	0.306603773584906	1924704790
Both Sexes	oar3_OAR7_84919889	7	84919889	C	A	-0.373029474914898	0.135162221291821	7.6168544526999	0.00578252631226206	0.0642433766718036	0.0520953214316286	0.385850991114149	1176993302
Both Sexes	oar3_OAR2_176741231	2	176741231	A	C	0.611729118171095	0.221661598701661	7.61618323844182	0.00578467902920188	0.0642551187816337	0.0520976992362492	0.0963488843813387	452366550
Both Sexes	oar3_OAR1_255281184	1	255281184	G	A	0.516360580544729	0.187105566325032	7.61610188484078	0.00578494000183705	0.0642565421234455	0.0521000770408697	0.147440273037543	255343092
Both Sexes	oar3_OAR4_16792124	4	16792124	A	G	0.452015805854293	0.163790471930922	7.6160532874084	0.00578509590232534	0.064257392387748	0.0521024548454903	0.194633152173913	765599896
Both Sexes	OAR25_4372798.1	25	5053978	C	A	-0.367752143165161	0.13325866599522	7.61586964497195	0.00578568506567623	0.0642606055178787	0.0521048326501108	0.462575859743763	2365513955
Both Sexes	oar3_OAR23_3117992	23	3117992	G	A	0.367478116985649	0.133159504155069	7.61585428440567	0.00578573434835961	0.0642608742843231	0.0521072104547314	0.402899527983817	2259339901
Both Sexes	oar3_OAR9_44440715	9	44440715	G	A	0.354228304083035	0.128360869228738	7.61554907423981	0.00578671367031691	0.0642662148471914	0.0521095882593519	0.484035326086957	1327163394
Both Sexes	oar3_OAR18_50502441	18	50502441	C	A	-0.428428101559892	0.155249538851668	7.61544456668796	0.00578704904053751	0.0642680436275609	0.0521119660639725	0.224207687120701	2025940643
Both Sexes	oar3_OAR9_44128675	9	44128675	G	A	-0.37869624341517	0.137228726391601	7.61538612976406	0.00578723657633673	0.0642690662410104	0.052114343868593	0.308625336927224	1326851354
Both Sexes	oar3_OAR9_44133740	9	44133740	G	A	-0.37869624341517	0.137228726391601	7.61538612976406	0.00578723657633673	0.0642690662410104	0.0521167216732136	0.308625336927224	1326856419
Both Sexes	oar3_OAR19_6088550	19	6088550	G	A	-0.498541209010961	0.180661080902178	7.61505275772071	0.00578830655259366	0.0642749003970644	0.0521190994778341	0.144639244774107	2050035300
Both Sexes	oar3_OAR19_6109239	19	6109239	G	A	-0.498541209010961	0.180661080902178	7.61505275772071	0.00578830655259366	0.0642749003970644	0.0521214772824547	0.144639244774107	2050055989
Both Sexes	oar3_OAR19_6131864	19	6131864	A	G	-0.498541209010961	0.180661080902178	7.61505275772071	0.00578830655259366	0.0642749003970644	0.0521238550870752	0.144639244774107	2050078614
Both Sexes	OAR22_3270127.1	22	2418695	G	A	-0.406267775176027	0.147224100719819	7.61494780976546	0.0057886434306974	0.0642767371489333	0.0521262328916958	0.257923128792987	2207842162
Both Sexes	OAR22_3312103.1	22	2450740	A	C	-0.406267775176027	0.147224100719819	7.61494780976546	0.0057886434306974	0.0642767371489333	0.0521286106963163	0.257923128792987	2207874207
Both Sexes	oar3_OAR2_130341953	2	130341953	G	A	-0.443667432279124	0.160780267808166	7.61464401652258	0.00578961870575911	0.0642820543171231	0.0521309885009369	0.197698036560596	405967272
Both Sexes	oar3_OAR9_48495453	9	48495453	A	G	0.355668462124165	0.128890919914484	7.61458199361395	0.00578981784005905	0.0642831399362563	0.0521333663055574	0.490890688259109	1331218132
Both Sexes	oar3_OAR9_48497311	9	48497311	G	A	0.355668462124165	0.128890919914484	7.61458199361395	0.00578981784005905	0.0642831399362563	0.052135744110178	0.490890688259109	1331219990
Both Sexes	oar3_OAR19_27859719	19	27859719	A	G	0.350129451843916	0.126884092066831	7.6145270698793	0.00578999418717774	0.0642841013111936	0.0521381219147985	0.460863697705803	2071806469
Both Sexes	s73188.1	1	22314998	G	A	0.419910126549039	0.152179867577111	7.61374439343314	0.00579250777150775	0.0642978028021652	0.0521404997194191	0.219339622641509	22376906
Both Sexes	oar3_OAR22_38949561	22	38949561	A	G	0.365171784724829	0.132348499340207	7.61300974077939	0.00579486813900953	0.0643106664255459	0.0521428775240396	0.447368421052632	2244373028
Both Sexes	oar3_OAR3_200871688	3	200871688	G	A	0.438373642957474	0.158882954609511	7.61262179653637	0.00579611496193233	0.0643174603604403	0.0521452553286602	0.19532836831415	725449395
Both Sexes	oar3_OAR3_200877666	3	200877666	G	A	0.438373642957474	0.158882954609511	7.61262179653637	0.00579611496193233	0.0643174603604403	0.0521476331332807	0.19532836831415	725455373
Both Sexes	OAR20_19497536.1	20	18614012	A	G	-0.427214570575676	0.154840868691036	7.61238797155803	0.00579686658957612	0.0643215556271327	0.0521500109379013	0.213900134952767	2122881522
Both Sexes	oar3_OAR8_38479533	8	38479533	A	G	-0.669025266266937	0.242488899377604	7.61204442902805	0.00579797108335367	0.0643275730178686	0.0521523887425218	0.0757780784844384	1230629812
Both Sexes	oar3_OAR22_658082	22	658082	G	A	-0.469857963779755	0.170305427938507	7.61160433282289	0.00579938631212118	0.0643352824919937	0.0521547665471424	0.181879648411089	2206081549
Both Sexes	oar3_OAR2_33031906	2	33031906	G	A	0.515331813826804	0.186788490960603	7.61156011266677	0.00579952853150301	0.0643360571819955	0.0521571443517629	0.13531799729364	308657225
Both Sexes	oar3_OAR22_47747051	22	47747051	A	G	0.687738143613841	0.249281117722281	7.6114510283597	0.00579987938000315	0.0643379682653359	0.0521595221563835	0.071864406779661	2253170518
Both Sexes	oar3_OAR22_47772973	22	47772973	G	A	0.687738143613841	0.249281117722281	7.6114510283597	0.00579987938000315	0.0643379682653359	0.052161899961004	0.071864406779661	2253196440
Both Sexes	s26743.1	2	203303306	A	G	0.971149185163397	0.352019290604094	7.61095183231248	0.00580148522345947	0.0643467146153978	0.0521642777656246	0.0360512129380054	478928625
Both Sexes	oar3_OAR13_46385538	13	46385538	G	A	0.398519487399354	0.144455241320489	7.61083869948908	0.00580184921887239	0.064348696977409	0.0521666555702451	0.268556005398111	1651349236
Both Sexes	oar3_OAR13_46404391	13	46404391	A	G	0.398519487399354	0.144455241320489	7.61083869948908	0.00580184921887239	0.064348696977409	0.0521690333748657	0.268556005398111	1651368089
Both Sexes	oar3_OAR13_46454309	13	46454309	C	A	0.398519487399354	0.144455241320489	7.61083869948908	0.00580184921887239	0.064348696977409	0.0521714111794862	0.268556005398111	1651418007
Both Sexes	oar3_OAR13_46463679	13	46463679	A	G	0.398519487399354	0.144455241320489	7.61083869948908	0.00580184921887239	0.064348696977409	0.0521737889841068	0.268556005398111	1651427377
Both Sexes	oar3_OAR13_46473120	13	46473120	G	A	0.398519487399354	0.144455241320489	7.61083869948908	0.00580184921887239	0.064348696977409	0.0521761667887273	0.268556005398111	1651436818
Both Sexes	oar3_OAR13_46485815	13	46485815	A	G	0.398519487399354	0.144455241320489	7.61083869948908	0.00580184921887239	0.064348696977409	0.0521785445933479	0.268556005398111	1651449513
Both Sexes	oar3_OAR13_46507522	13	46507522	A	G	0.398519487399354	0.144455241320489	7.61083869948908	0.00580184921887239	0.064348696977409	0.0521809223979684	0.268556005398111	1651471220
Both Sexes	oar3_OAR13_46548291	13	46548291	A	G	0.398519487399354	0.144455241320489	7.61083869948908	0.00580184921887239	0.064348696977409	0.052183300202589	0.268556005398111	1651511989
Both Sexes	oar3_OAR13_46574652	13	46574652	A	G	0.398519487399354	0.144455241320489	7.61083869948908	0.00580184921887239	0.064348696977409	0.0521856780072095	0.268556005398111	1651538350
Both Sexes	oar3_OAR3_62747180	3	62747180	A	C	-0.403558098155915	0.146284236092856	7.61056811174878	0.00580271990682857	0.0643534385964782	0.0521880558118301	0.262356127285037	587324887
Both Sexes	oar3_OAR1_134939935	1	134939935	A	G	-0.76815490886304	0.278446947913109	7.6104913499057	0.00580296693272442	0.0643547837933494	0.0521904336164506	0.053306342780027	135001843
Both Sexes	oar3_OAR1_134997023	1	134997023	G	A	-0.76815490886304	0.278446947913109	7.6104913499057	0.00580296693272442	0.0643547837933494	0.0521928114210712	0.053306342780027	135058931
Both Sexes	oar3_OAR1_167228843	1	167228843	A	G	0.42759907929739	0.155000307991739	7.61041606627334	0.00580320921203636	0.0643561031147602	0.0521951892256917	0.236092265943012	167290751
Both Sexes	oar3_OAR10_12616836	10	12616836	G	A	-0.423114003162933	0.153375019966623	7.61036581553499	0.00580337093572358	0.0643569837588225	0.0521975670303123	0.243754220121539	1390032360
Both Sexes	OAR10_28765611.1	10	28742708	A	G	0.438469469354961	0.1589443039814	7.61007224715437	0.00580431582887142	0.0643621288008733	0.0521999448349328	0.186320754716981	1406158232
Both Sexes	oar3_OAR12_60640941	12	60640941	A	C	0.35849039309542	0.129954003702015	7.60984332801292	0.0058050527478023	0.0643661411130654	0.0522023226395534	0.471004720161834	1586547015
Both Sexes	oar3_OAR12_60650660	12	60650660	G	A	0.35849039309542	0.129954003702015	7.60984332801292	0.0058050527478023	0.0643661411130654	0.0522047004441739	0.471004720161834	1586556734
Both Sexes	oar3_OAR9_67011804	9	67011804	A	G	-0.353715289798606	0.128223735319037	7.60975750743748	0.00580532903940767	0.0643676453764504	0.0522070782487945	0.459551325628824	1349734483
Both Sexes	oar3_OAR1_135549586	1	135549586	A	G	-0.358451130899673	0.129940589085582	7.60974750997349	0.005805361226214	0.0643678206144774	0.052209456053415	0.414014895057549	135611494
Both Sexes	oar3_OAR9_32408492	9	32408492	G	A	-0.359834650361621	0.130445656547547	7.60933522459511	0.00580668873635004	0.0643750476980513	0.0522118338580356	0.440700808625337	1315131171
Both Sexes	oar3_OAR12_2950898	12	2950898	A	G	0.362306403726402	0.131342802177585	7.60920816259268	0.00580709792338219	0.0643772751834245	0.0522142116626561	0.400608519269777	1528856972
Both Sexes	oar3_OAR24_27662110	24	27662110	G	A	-0.415536849564182	0.150641849675884	7.60900389562093	0.00580775580085946	0.0643808562980026	0.0522165894672767	0.241891891891892	2346124125
Both Sexes	oar3_OAR2_142176716	2	142176716	A	C	-0.437830647163799	0.158724859480774	7.60890940692637	0.00580806014392898	0.0643825129022112	0.0522189672718972	0.200407608695652	417802035
Both Sexes	oar3_OAR7_32638667	7	32638667	C	A	-0.524813281035047	0.190261688842383	7.60863829692457	0.00580893346516165	0.0643872663367092	0.0522213450765178	0.126684636118598	1124712080
Both Sexes	oar3_OAR7_32638837	7	32638837	A	G	-0.524813281035047	0.190261688842383	7.60863829692457	0.00580893346516165	0.0643872663367092	0.0522237228811383	0.126684636118598	1124712250
Both Sexes	oar3_OAR8_79054714	8	79054714	G	A	0.345344680144114	0.125201503660167	7.60827936923127	0.00581008987783738	0.0643935600750785	0.0522261006857589	0.491902834008097	1271204993
Both Sexes	oar3_OAR10_55970142	10	55970142	A	G	-0.381566606686031	0.138336187053038	7.60797571211036	0.00581106840016543	0.0643988851654736	0.0522284784903794	0.339648173207037	1433385666
Both Sexes	oar3_OAR24_27450750	24	27450750	G	A	0.348911676723632	0.126497354049319	7.60795832225509	0.0058111244433332	0.0643991901373091	0.052230856295	0.485502360080917	2345912765
Both Sexes	oar3_OAR24_27486379	24	27486379	G	A	0.348911676723632	0.126497354049319	7.60795832225509	0.0058111244433332	0.0643991901373091	0.0522332340996205	0.485502360080917	2345948394
Both Sexes	oar3_OAR24_27486526	24	27486526	A	G	0.348911676723632	0.126497354049319	7.60795832225509	0.0058111244433332	0.0643991901373091	0.0522356119042411	0.485502360080917	2345948541
Both Sexes	OAR15_37561366.1	15	35721980	A	G	-0.608157623831829	0.220487429068861	7.60789734187812	0.00581132097224091	0.0644002595831975	0.0522379897088616	0.0919811320754717	1786406278
Both Sexes	oar3_OAR13_76273149	13	76273149	C	A	-0.440753950252187	0.159798226457921	7.60761483840176	0.00581223151915689	0.0644052142468168	0.0522403675134822	0.211732973701955	1681236847
Both Sexes	oar3_OAR13_76274146	13	76274146	G	A	-0.440753950252187	0.159798226457921	7.60761483840176	0.00581223151915689	0.0644052142468168	0.0522427453181027	0.211732973701955	1681237844
Both Sexes	oar3_OAR13_76288116	13	76288116	G	A	-0.440753950252187	0.159798226457921	7.60761483840176	0.00581223151915689	0.0644052142468168	0.0522451231227233	0.211732973701955	1681251814
Both Sexes	oar3_OAR13_76298322	13	76298322	G	A	-0.440753950252187	0.159798226457921	7.60761483840176	0.00581223151915689	0.0644052142468168	0.0522475009273438	0.211732973701955	1681262020
Both Sexes	oar3_OAR1_242700798	1	242700798	C	A	-0.363415878776494	0.131762683331005	7.60716676372966	0.00581367602291416	0.0644130736010116	0.0522498787319644	0.402522154055896	242762706
Both Sexes	oar3_OAR18_34662139	18	34662139	C	A	0.363504903359741	0.131801238528322	7.60644210969474	0.00581601293869993	0.0644257863994555	0.0522522565365849	0.423233695652174	2010100341
Both Sexes	oar3_OAR9_30739457	9	30739457	G	A	-0.419071038263576	0.151952145978845	7.6060928090229	0.00581713973055364	0.0644319152300532	0.0522546343412055	0.22027027027027	1313462136
Both Sexes	oar3_OAR7_55718367	7	55718367	G	A	0.828015930755242	0.30023688730352	7.60587681540388	0.00581783660516688	0.06443570536593	0.052257012145826	0.0523295070898042	1147791780
Both Sexes	oar3_OAR7_25766812	7	25766812	A	G	-0.425323106581432	0.154226574596667	7.60535566715287	0.00581951837115591	0.0644448511648169	0.0522593899504466	0.228899392302498	1117840225
Both Sexes	oar3_OAR4_109324635	4	109324635	C	A	-0.653574539114005	0.236998157379037	7.60501914568099	0.00582060460273337	0.0644507576245842	0.0522617677550671	0.0813478556841389	858132407
Both Sexes	OAR18_43710469.1	18	41109410	G	A	0.363183664787211	0.131698317881348	7.60487635492187	0.00582106556845285	0.0644532639924356	0.0522641455596877	0.402159244264507	2016547612
Both Sexes	oar3_OAR8_51569084	8	51569084	G	A	0.516688295993429	0.187362707965368	7.60485501521618	0.00582113446177313	0.0644536385714902	0.0522665233643082	0.129892037786775	1243719363
Both Sexes	oar3_OAR8_51591271	8	51591271	A	G	0.516688295993429	0.187362707965368	7.60485501521618	0.00582113446177313	0.0644536385714902	0.0522689011689288	0.129892037786775	1243741550
Both Sexes	oar3_OAR25_5355115	25	5355115	A	G	0.356715985296673	0.129357926676633	7.6042966508121	0.00582293738665951	0.0644634404510264	0.0522712789735493	0.475321162947938	2365815092
Both Sexes	oar3_OAR12_67650455	12	67650455	C	A	-1.08840012659104	0.394698638194518	7.60406658808889	0.00582368041097003	0.0644674795791885	0.0522736567781699	0.0273095077545516	1593556529
Both Sexes	oar3_OAR12_67673450	12	67673450	G	A	-1.08840012659104	0.394698638194518	7.60406658808889	0.00582368041097003	0.0644674795791885	0.0522760345827904	0.0273095077545516	1593579524
Both Sexes	oar3_OAR1_85109982	1	85109982	G	A	-1.25404823405014	0.454770963965989	7.60401605934594	0.00582384361456922	0.0644683667302445	0.052278412387411	0.0206220419202164	85171890
Both Sexes	oar3_OAR9_19921346	9	19921346	A	G	-0.36118177694854	0.130979911702078	7.60400290296748	0.00582388610933304	0.0644685977235826	0.0522807901920315	0.378961564396494	1302644025
Both Sexes	oar3_OAR5_41530646	5	41530646	A	G	0.607157299088931	0.22018322599508	7.60385768244427	0.00582435518890068	0.0644711474940515	0.0522831679966521	0.0960890087660148	909545997
Both Sexes	oar3_OAR5_41546759	5	41546759	G	A	0.607157299088931	0.22018322599508	7.60385768244427	0.00582435518890068	0.0644711474940515	0.0522855458012726	0.0960890087660148	909562110
Both Sexes	OAR22_14974883.1	22	12716550	A	G	-0.387780771105795	0.140627303523682	7.60384474712772	0.00582439697338144	0.064471374616535	0.0522879236058932	0.313890761968982	2218140017
Both Sexes	OAR23_60023800.1	23	56375795	G	A	0.46502613739518	0.168640265853748	7.60382601239652	0.00582445749204186	0.0644717035685359	0.0522903014105137	0.169925826028321	2312597704
Both Sexes	oar3_OAR23_56386645	23	56386645	A	G	0.46502613739518	0.168640265853748	7.60382601239652	0.00582445749204186	0.0644717035685359	0.0522926792151343	0.169925826028321	2312608554
Both Sexes	oar3_OAR23_56387108	23	56387108	A	G	0.46502613739518	0.168640265853748	7.60382601239652	0.00582445749204186	0.0644717035685359	0.0522950570197548	0.169925826028321	2312609017
Both Sexes	oar3_OAR22_38598889	22	38598889	A	G	-0.412712230125476	0.149668955916707	7.60380935205399	0.00582451131035899	0.0644719960990842	0.0522974348243754	0.25388251181634	2244022356
Both Sexes	oar3_OAR2_145559125	2	145559125	A	G	-0.685060621244222	0.248436066242425	7.60376559461574	0.00582465266351162	0.064472764420607	0.0522998126289959	0.0730717185385656	421184444
Both Sexes	oar3_OAR2_32934008	2	32934008	A	G	0.518255479314004	0.1879463502329	7.60361312848431	0.00582514521439004	0.0644754415962884	0.0523021904336165	0.133333333333333	308559327
Both Sexes	oar3_OAR19_40309106	19	40309106	G	A	-0.372912099701313	0.135238055239104	7.60352741479074	0.00582542213621695	0.0644769467079737	0.052304568238237	0.37305874409183	2084255856
Both Sexes	s29661.1	0	0	A	G	-0.499932770438593	0.181302865209151	7.60350570464931	0.00582549227897333	0.0644773279387448	0.0523069460428576	0.152628032345013	0
Both Sexes	oar3_OAR11_36133863	11	36133863	A	G	-0.345035274308183	0.12512868538384	7.60349439711034	0.00582552881256115	0.0644775265004393	0.0523093238474781	0.473045822102426	1499810446
Both Sexes	oar3_OAR18_42467210	18	42467210	A	G	0.365529534657357	0.132561357778098	7.60345639393965	0.00582565159892023	0.0644781938453013	0.0523117016520987	0.386671177266576	2017905412
Both Sexes	oar3_OAR2_15182369	2	15182369	C	A	-0.367343795671403	0.133219314505839	7.60345585895461	0.00582565332744922	0.0644782032398204	0.0523140794567192	0.426788124156545	290807688
Both Sexes	oar3_OAR2_15182425	2	15182425	A	C	-0.367343795671403	0.133219314505839	7.60345585895461	0.00582565332744922	0.0644782032398204	0.0523164572613398	0.426788124156545	290807744
Both Sexes	oar3_OAR10_62276987	10	62276987	A	G	-0.519427613610104	0.188374529276698	7.60336268774158	0.00582595437027789	0.0644798393802723	0.0523188350659603	0.136455525606469	1439692511
Both Sexes	oar3_OAR1_60338458	1	60338458	G	A	-0.677665890745493	0.245764744192421	7.60312427821878	0.00582672476069301	0.064484026191216	0.0523212128705809	0.0719178082191781	60400366
Both Sexes	oar3_OAR3_158255386	3	158255386	A	G	0.426833354079674	0.154799107150329	7.60290905463346	0.00582742031791561	0.0644878060731474	0.0523235906752014	0.212070128118678	682833093
Both Sexes	oar3_OAR5_84837875	5	84837875	A	C	0.368572416295514	0.133670451871121	7.60282207865018	0.00582770142997469	0.064489333663075	0.052325968479822	0.341909275558565	952853226
Both Sexes	oar3_OAR6_57906252	6	57906252	A	G	-0.381088403404377	0.138212740864138	7.60248037469145	0.00582880597342617	0.0644953355042084	0.0523283462844425	0.327691266079892	1032977468
Both Sexes	oar3_OAR13_76626972	13	76626972	A	G	-0.425335622175612	0.154260970833604	7.60241184576934	0.0058290275159476	0.0644965392485779	0.0523307240890631	0.243215739484396	1681590670
Both Sexes	oar3_OAR17_53038166	17	53038166	G	A	-0.355259112945479	0.128846628155928	7.60228835795941	0.005829426753029	0.0644987084334708	0.0523331018936836	0.494268374915711	1956308204
Both Sexes	oar3_OAR1_81587220	1	81587220	C	A	0.362278161863551	0.131395707233854	7.60189658835828	0.00583069353192933	0.0645055907671774	0.0523354796983042	0.47165991902834	81649128
Both Sexes	oar3_OAR3_24545643	3	24545643	A	G	-0.508290274402455	0.184353799967834	7.60185203840592	0.00583083760105951	0.0645063734391189	0.0523378575029247	0.145663956639566	549123350
Both Sexes	oar3_OAR1_8239103	1	8239103	G	A	0.3615057832804	0.131122586398675	7.60108317082557	0.00583332459757269	0.0645198828183398	0.0523402353075453	0.41734693877551	8301011
Both Sexes	oar3_OAR7_89221794	7	89221794	G	A	0.402175657858768	0.145887380298656	7.59969407800283	0.00583782053258619	0.0645442975115431	0.0523426131121658	0.251854349291976	1181295207
Both Sexes	OAR21_17748019.1	21	15660605	C	A	-0.351073986620744	0.12735133511098	7.59959235509943	0.00583814990760301	0.0645460857804052	0.0523449909167863	0.421159029649596	2171044545
Both Sexes	oar3_OAR1_48164967	1	48164967	A	G	-0.410046663117722	0.148749523463281	7.59898168716484	0.00584012762644248	0.0645568223151727	0.0523473687214069	0.238705327039784	48226875
Both Sexes	oar3_OAR1_48180280	1	48180280	G	A	-0.410046663117722	0.148749523463281	7.59898168716484	0.00584012762644248	0.0645568223151727	0.0523497465260275	0.238705327039784	48242188
Both Sexes	oar3_OAR1_48198932	1	48198932	A	G	-0.410046663117722	0.148749523463281	7.59898168716484	0.00584012762644248	0.0645568223151727	0.052352124330648	0.238705327039784	48260840
Both Sexes	oar3_OAR9_19693076	9	19693076	G	A	-0.401302312173485	0.1455777258792	7.59894782027485	0.00584023732828887	0.0645574178059018	0.0523545021352686	0.269541778975741	1302415755
Both Sexes	OAR1_7897015.1	1	8251348	G	A	0.360229168642318	0.130678760116718	7.59884771580534	0.00584056159961599	0.0645591780042506	0.0523568799398891	0.41677897574124	8313256
Both Sexes	oar3_OAR19_30501896	19	30501896	A	G	-0.989155890403016	0.35883230846455	7.59882433760243	0.00584063733195583	0.0645595890849212	0.0523592577445097	0.0360755225893459	2074448646
Both Sexes	oar3_OAR19_30554956	19	30554956	C	A	-0.989155890403016	0.35883230846455	7.59882433760243	0.00584063733195583	0.0645595890849212	0.0523616355491302	0.0360755225893459	2074501706
Both Sexes	oar3_OAR12_19222041	12	19222041	C	A	0.494275242774204	0.17930684362658	7.59878199276582	0.00584077450816212	0.0645603336806509	0.0523640133537508	0.143437077131258	1545128115
Both Sexes	oar3_OAR2_116062803	2	116062803	G	A	0.734115683094049	0.266314828139092	7.59868266316273	0.00584109629956198	0.0645620803380148	0.0523663911583713	0.0628396739130435	391688122
Both Sexes	oar3_OAR1_167231314	1	167231314	G	A	0.427207508663497	0.154979151318968	7.59855826555989	0.00584149932757383	0.0645642678737078	0.0523687689629918	0.235932203389831	167293222
Both Sexes	oar3_OAR1_167236837	1	167236837	G	A	0.427207508663497	0.154979151318968	7.59855826555989	0.00584149932757383	0.0645642678737078	0.0523711467676124	0.235932203389831	167298745
Both Sexes	oar3_OAR1_167259337	1	167259337	G	A	0.427207508663497	0.154979151318968	7.59855826555989	0.00584149932757383	0.0645642678737078	0.052373524572233	0.235932203389831	167321245
Both Sexes	oar3_OAR3_143162566	3	143162566	A	G	-0.35458642199682	0.128634532566211	7.59852081171321	0.00584162067750493	0.0645649265162485	0.0523759023768535	0.469932432432432	667740273
Both Sexes	oar3_OAR25_31163337	25	31163337	G	A	-0.469882625653415	0.170463000620266	7.59833637798522	0.00584221827767528	0.0645681699698918	0.0523782801814741	0.168474576271186	2391623314
Both Sexes	oar3_OAR17_38260808	17	38260808	A	G	0.434830736805765	0.157750248881284	7.59801881384058	0.00584324739172304	0.06457375506391	0.0523806579860946	0.20472972972973	1941530846
Both Sexes	oar3_OAR9_32111868	9	32111868	G	A	-0.369425846069107	0.13402235543748	7.59801349372132	0.00584326463393903	0.0645738486348013	0.0523830357907152	0.405933917734322	1314834547
Both Sexes	oar3_OAR9_32123337	9	32123337	A	G	-0.369425846069107	0.13402235543748	7.59801349372132	0.00584326463393903	0.0645738486348013	0.0523854135953357	0.405933917734322	1314846016
Both Sexes	oar3_OAR1_5181525	1	5181525	A	G	-0.398089674599928	0.144423925690757	7.59772438716744	0.00584420169054534	0.0645789336928715	0.0523877913999563	0.283515731874145	5243433
Both Sexes	oar3_OAR1_120005361	1	120005361	A	G	-0.361265116888729	0.131065030703436	7.5976343872165	0.0058444934310572	0.064580516777655	0.0523901692045768	0.482806052269601	120067269
Both Sexes	oar3_OAR14_4961589	14	4961589	G	A	1.5720915903363	0.570353985182995	7.59743036546344	0.0058451548354389	0.0645841056410693	0.0523925470091973	0.0131401617250674	1692989144
Both Sexes	oar3_OAR14_4961961	14	4961961	G	A	1.5720915903363	0.570353985182995	7.59743036546344	0.0058451548354389	0.0645841056410693	0.0523949248138179	0.0131401617250674	1692989516
Both Sexes	oar3_OAR20_17002961	20	17002961	G	A	-0.740761317838126	0.268748424771816	7.59739552312744	0.00584526779609462	0.0645847185596576	0.0523973026184385	0.062795408507765	2121270471
Both Sexes	oar3_OAR7_34269109	7	34269109	A	C	-0.353023293244231	0.128080370561526	7.59699032348491	0.00584658163785134	0.0645918469643852	0.052399680423059	0.463274932614555	1126342522
Both Sexes	oar3_OAR12_19222768	12	19222768	A	G	0.4943127502618	0.179347842505137	7.59646099553374	0.00584829841394197	0.0646011603394975	0.0524020582276796	0.143534190927556	1545128842
Both Sexes	oar3_OAR13_23405853	13	23405853	A	G	0.402587244014397	0.146067830728545	7.59645310521724	0.00584832400859558	0.0646012991782148	0.0524044360323001	0.252702702702703	1628369551
Both Sexes	oar3_OAR13_23440905	13	23440905	G	A	0.402587244014397	0.146067830728545	7.59645310521724	0.00584832400859558	0.0646012991782148	0.0524068138369206	0.252702702702703	1628404603
Both Sexes	oar3_OAR13_23441020	13	23441020	A	G	0.402587244014397	0.146067830728545	7.59645310521724	0.00584832400859558	0.0646012991782148	0.0524091916415412	0.252702702702703	1628404718
Both Sexes	oar3_OAR1_135405804	1	135405804	A	G	-0.447368450140171	0.162316494540289	7.59635751496216	0.00584863409388803	0.0646029812182105	0.0524115694461618	0.194463200540176	135467712
Both Sexes	oar3_OAR3_50843786	3	50843786	A	G	0.408337528518885	0.148156519900678	7.59621162562467	0.00584910737673983	0.0646055484287572	0.0524139472507823	0.225185685347738	575421493
Both Sexes	oar3_OAR3_50962607	3	50962607	G	A	0.408337528518885	0.148156519900678	7.59621162562467	0.00584910737673983	0.0646055484287572	0.0524163250554028	0.225185685347738	575540314
Both Sexes	oar3_OAR9_7157723	9	7157723	A	C	-0.383903522548875	0.139294124392569	7.59588880767088	0.00585015477653961	0.0646112294340559	0.0524187028600234	0.315845824411135	1289880402
Both Sexes	oar3_OAR10_60468632	10	60468632	A	G	-0.435634616407689	0.158068257312563	7.59548366756859	0.00585146954562032	0.0646183599127298	0.052421080664644	0.207349966284558	1437884156
Both Sexes	oar3_OAR10_60529003	10	60529003	A	C	-0.435634616407689	0.158068257312563	7.59548366756859	0.00585146954562032	0.0646183599127298	0.0524234584692645	0.207349966284558	1437944527
Both Sexes	oar3_OAR7_43709506	7	43709506	G	A	-0.715388526046194	0.259585624814235	7.59491055007736	0.00585332995324039	0.0646284482327205	0.0524258362738851	0.0643530997304582	1135782919
Both Sexes	s25961.1	7	54171545	C	A	-0.361898427411509	0.131322084532535	7.59447673733367	0.00585473856228325	0.0646360855535644	0.0524282140785056	0.420485175202156	1146244958
Both Sexes	oar3_OAR25_5072112	25	5072112	A	C	-0.366828112080296	0.133113169470184	7.59421997548374	0.00585557244219648	0.0646406063276672	0.0524305918831261	0.463948787061995	2365532089
Both Sexes	oar3_OAR25_5075310	25	5075310	A	G	-0.366828112080296	0.133113169470184	7.59421997548374	0.00585557244219648	0.0646406063276672	0.0524329696877467	0.463948787061995	2365535287
Both Sexes	oar3_OAR25_5085241	25	5085241	A	C	-0.366828112080296	0.133113169470184	7.59421997548374	0.00585557244219648	0.0646406063276672	0.0524353474923673	0.463948787061995	2365545218
Both Sexes	oar3_OAR18_34000226	18	34000226	A	G	0.403494581483871	0.1464202259318	7.59404678936162	0.00585613496344506	0.0646436557847903	0.0524377252969878	0.240040513166779	2009438428
Both Sexes	oar3_OAR18_34002297	18	34002297	G	A	0.403494581483871	0.1464202259318	7.59404678936162	0.00585613496344506	0.0646436557847903	0.0524401031016083	0.240040513166779	2009440499
Both Sexes	oar3_OAR6_100415418	6	100415418	G	A	0.389256086626758	0.141253439409728	7.59403792391745	0.00585616376054232	0.0646438118914506	0.0524424809062289	0.287118644067797	1075486634
Both Sexes	oar3_OAR1_105479039	1	105479039	A	G	-0.361208563856393	0.131087108720701	7.59269767280091	0.00586051888097538	0.064667416252821	0.0524448587108495	0.49055967633176	105540947
Both Sexes	oar3_OAR1_105479648	1	105479648	G	A	-0.361208563856393	0.131087108720701	7.59269767280091	0.00586051888097538	0.064667416252821	0.05244723651547	0.49055967633176	105541556
Both Sexes	oar3_OAR17_21457982	17	21457982	G	A	-0.393622247315858	0.142855026673557	7.59221013499792	0.00586210394520015	0.0646760049981127	0.0524496143200905	0.306473364801079	1924728020
Both Sexes	oar3_OAR1_261804339	1	261804339	A	G	-0.427490984867587	0.155152153372921	7.591687206578	0.00586380455616109	0.0646852185576275	0.0524519921247111	0.205040871934605	261866247
Both Sexes	oar3_OAR1_261822747	1	261822747	G	A	-0.427490984867587	0.155152153372921	7.591687206578	0.00586380455616109	0.0646852185576275	0.0524543699293316	0.205040871934605	261884655
Both Sexes	s68573.1	22	49262504	G	A	0.541896140520377	0.19667433154892	7.59166001231326	0.00586389300815848	0.0646856977360362	0.0524567477339522	0.119946091644205	2254685971
Both Sexes	oar3_OAR3_216575408	3	216575408	A	G	0.497649939172756	0.180618357951357	7.5914394305498	0.00586461052214882	0.0646895846520958	0.0524591255385728	0.143867924528302	741153115
Both Sexes	oar3_OAR7_71608818	7	71608818	G	A	0.35038627478405	0.127171421432462	7.59128192360419	0.00586512291957153	0.0646923602664804	0.0524615033431933	0.402628032345013	1163682231
Both Sexes	oar3_OAR7_71618445	7	71618445	A	G	0.35038627478405	0.127171421432462	7.59128192360419	0.00586512291957153	0.0646923602664804	0.0524638811478138	0.402628032345013	1163691858
Both Sexes	oar3_OAR2_190298519	2	190298519	G	A	-0.360639207991961	0.130893511115249	7.59118623742636	0.00586543422561026	0.0646940465267475	0.0524662589524344	0.392905405405405	465923838
Both Sexes	oar3_OAR6_114551241	6	114551241	A	G	0.50899062241167	0.184738241987197	7.59112161391877	0.00586564448169025	0.0646951854017075	0.052468636757055	0.143484132343011	1089622457
Both Sexes	oar3_OAR6_10113768	6	10113768	A	C	-0.374037562226983	0.135761154934237	7.59065735834515	0.00586715518837466	0.0647033677134918	0.0524710145616755	0.35158891142664	985184984
Both Sexes	oar3_OAR6_10122449	6	10122449	A	G	-0.374037562226983	0.135761154934237	7.59065735834515	0.00586715518837466	0.0647033677134918	0.052473392366296	0.35158891142664	985193665
Both Sexes	oar3_OAR17_56698411	17	56698411	G	A	-0.351248608773134	0.12749185895412	7.59039397567855	0.00586801242284074	0.0647080102145626	0.0524757701709166	0.461016949152542	1959968449
Both Sexes	oar3_OAR3_73204508	3	73204508	C	A	0.357777655693512	0.129865104686697	7.58999497250189	0.00586931130628143	0.0647150439006614	0.0524781479755371	0.479890933878664	597782215
Both Sexes	oar3_OAR15_48251463	15	48251463	G	A	0.372124765158174	0.135078572123434	7.58934376185509	0.00587143183602956	0.0647265252890304	0.0524805257801577	0.387085868830291	1798935761
Both Sexes	oar3_OAR15_48266772	15	48266772	G	A	0.372124765158174	0.135078572123434	7.58934376185509	0.00587143183602956	0.0647265252890304	0.0524829035847783	0.387085868830291	1798951070
Both Sexes	oar3_OAR11_23483713	11	23483713	G	A	0.418566936851402	0.151937889373494	7.58922906711717	0.00587180539612875	0.0647285476782878	0.0524852813893988	0.254243041412084	1487160296
Both Sexes	s23299.1	3	18905836	G	A	0.38042071521684	0.138091409747375	7.58918236640437	0.00587195750702674	0.0647293711618844	0.0524876591940193	0.328167115902965	543483543
Both Sexes	oar3_OAR3_18908938	3	18908938	G	A	0.38042071521684	0.138091409747375	7.58918236640437	0.00587195750702674	0.0647293711618844	0.0524900369986399	0.328167115902965	543486645
Both Sexes	OAR3_2481532.1	3	2669388	G	A	-0.406624797313282	0.147605229563057	7.58899436803415	0.00587256988525953	0.0647326862901874	0.0524924148032604	0.249157113958193	527247095
Both Sexes	oar3_OAR8_41036367	8	41036367	G	A	-0.395909925063043	0.143718603568369	7.5886898036095	0.00587356209928269	0.0647380573071004	0.052494792607881	0.261517615176152	1233186646
Both Sexes	oar3_OAR8_41041741	8	41041741	G	A	-0.395909925063043	0.143718603568369	7.5886898036095	0.00587356209928269	0.0647380573071004	0.0524971704125015	0.261517615176152	1233192020
Both Sexes	oar3_OAR6_13832240	6	13832240	G	A	0.7374623517745	0.267705300649271	7.58867174067619	0.0058736209503184	0.0647383758632465	0.0524995482171221	0.0606877950101146	988903456
Both Sexes	oar3_OAR5_94039399	5	94039399	A	G	0.655348889290974	0.237908459319945	7.58796582700443	0.00587592136637882	0.0647508265985694	0.0525019260217426	0.0808625336927224	962054750
Both Sexes	oar3_OAR6_10855822	6	10855822	G	A	0.630153763322182	0.228762403403511	7.58793788670699	0.00587601243651736	0.0647513194553696	0.0525043038263632	0.0876010781671159	985927038
Both Sexes	oar3_OAR21_36124879	21	36124879	C	A	0.441004181068625	0.160096854078747	7.58786888298015	0.00587623735722032	0.064752536673448	0.0525066816309838	0.188302907369844	2191508819
Both Sexes	oar3_OAR3_216584287	3	216584287	A	G	0.497552941328225	0.180625934630317	7.58784378522889	0.00587631916663001	0.0647529794010481	0.0525090594356043	0.143964935940661	741161994
Both Sexes	oar3_OAR3_216610754	3	216610754	C	A	0.497552941328225	0.180625934630317	7.58784378522889	0.00587631916663001	0.0647529794010481	0.0525114372402248	0.143964935940661	741188461
Both Sexes	oar3_OAR8_81380432	8	81380432	A	C	-0.50116457774603	0.18193707978573	7.58784228899456	0.00587632404383864	0.0647530057949187	0.0525138150448454	0.14841108857336	1273530711
Both Sexes	oar3_OAR6_87107796	6	87107796	G	A	0.373825412093027	0.135710018503468	7.58776412860434	0.00587657882553438	0.0647543845756704	0.0525161928494659	0.331864406779661	1062179012
Both Sexes	oar3_OAR7_42600779	7	42600779	G	A	-0.555778226702938	0.20176571961888	7.58766758254906	0.00587689355507437	0.0647560877302022	0.0525185706540865	0.119770580296896	1134674192
Both Sexes	oar3_OAR13_36604649	13	36604649	G	A	0.368279053770226	0.133697383477968	7.58766627555591	0.00587689781584655	0.064756110787001	0.052520948458707	0.38490182802979	1641568347
Both Sexes	oar3_OAR20_13367603	20	13367603	A	C	0.397004319442359	0.144126633731885	7.58755718867839	0.00587725344804457	0.0647580352305495	0.0525233262633276	0.268970189701897	2117635113
Both Sexes	oar3_OAR7_82759912	7	82759912	G	A	-0.419783365013817	0.152400157542018	7.58716654333155	0.00587852716411486	0.0647649272558749	0.0525257040679481	0.220459149223498	1174833325
Both Sexes	oar3_OAR7_82777593	7	82777593	G	A	-0.419783365013817	0.152400157542018	7.58716654333155	0.00587852716411486	0.0647649272558749	0.0525280818725687	0.220459149223498	1174851006
Both Sexes	oar3_OAR5_99912885	5	99912885	A	G	-0.357261483453479	0.129705890545712	7.58670145974522	0.00588004395650465	0.0647731335907798	0.0525304596771893	0.439414567733152	967928236
Both Sexes	oar3_OAR20_13313314	20	13313314	C	A	-0.367249343536514	0.133332235934264	7.58667940215984	0.00588011590354909	0.0647735228213499	0.0525328374818098	0.347035040431267	2117580824
Both Sexes	oar3_OAR9_45532542	9	45532542	A	G	0.439834596514786	0.159688543395096	7.58632170230073	0.00588128276804389	0.0647798351806895	0.0525352152864303	0.202565833896016	1328255221
Both Sexes	oar3_OAR7_66751569	7	66751569	G	A	0.348779883593929	0.126630774079996	7.58620079170513	0.00588167724789934	0.0647819690485206	0.0525375930910509	0.462962962962963	1158824982
Both Sexes	oar3_OAR7_66758095	7	66758095	A	G	0.348779883593929	0.126630774079996	7.58620079170513	0.00588167724789934	0.0647819690485206	0.0525399708956714	0.462962962962963	1158831508
Both Sexes	s72060.1	5	40713566	G	A	0.545473054571455	0.198047474877709	7.58591522723177	0.00588260903050031	0.0647870090769996	0.052542348700292	0.119946091644205	908728917
Both Sexes	oar3_OAR1_239492124	1	239492124	A	G	0.376777301887289	0.136801279931915	7.58558609985803	0.00588368314347298	0.0647928184815438	0.0525447265049125	0.352742044685173	239554032
Both Sexes	oar3_OAR1_239518633	1	239518633	G	A	0.376777301887289	0.136801279931915	7.58558609985803	0.00588368314347298	0.0647928184815438	0.0525471043095331	0.352742044685173	239580541
Both Sexes	oar3_OAR7_19720725	7	19720725	G	A	-0.362099039435331	0.131472190641624	7.58554775332428	0.00588380830107327	0.0647934953697157	0.0525494821141536	0.433490884537475	1111794138
Both Sexes	OAR8_34485708.1	8	31699257	G	A	-0.354691132019633	0.128782606093355	7.58553544436389	0.00588384847633483	0.0647937126475299	0.0525518599187742	0.404312668463612	1223849536
Both Sexes	OAR19_24079470.1	19	22764335	G	A	0.516148777279755	0.187405731620982	7.58549746018878	0.00588397245478955	0.064794383149231	0.0525542377233947	0.126010781671159	2066711085
Both Sexes	oar3_OAR1_31871600	1	31871600	A	G	-0.368928232662916	0.133953273604904	7.58537611303021	0.0058843685437252	0.0647965252349884	0.0525566155280153	0.419488597097443	31933508
Both Sexes	oar3_OAR23_304666	23	304666	G	A	-0.381913043129435	0.138667934239772	7.58537209589773	0.00588438165650174	0.0647965961488788	0.0525589933326358	0.29838165879973	2256526575
Both Sexes	oar3_OAR21_36732013	21	36732013	G	A	-0.494120272834856	0.179412867554771	7.58504514420998	0.00588544899644194	0.0648023680599599	0.0525613711372564	0.15077755240027	2192115953
Both Sexes	oar3_OAR26_34470385	26	34470385	G	A	0.36673643949489	0.133161539016814	7.58491148137874	0.00588588539814527	0.0648047278631331	0.0525637489418769	0.390128465179175	2440254668
Both Sexes	oar3_OAR13_81628898	13	81628898	A	G	0.518990954738456	0.188445685308653	7.58485322553426	0.00588607561056387	0.0648057563926079	0.0525661267464975	0.139244774106541	1686592596
Both Sexes	oar3_OAR20_18647223	20	18647223	G	A	-0.472305329696076	0.171495250852192	7.58475395563397	0.0058863997533114	0.0648075090812378	0.052568504551118	0.173180592991914	2122914733
Both Sexes	oar3_OAR7_24376424	7	24376424	A	G	0.385024355943998	0.139808775877741	7.58416092894377	0.00588833652327314	0.0648179804903211	0.0525708823557386	0.285955435516543	1116449837
Both Sexes	oar3_OAR17_63229018	17	63229018	G	A	0.63639025218326	0.23108487090657	7.58409930829161	0.00588853780786813	0.0648190686647149	0.0525732601603591	0.0804597701149425	1966499056
Both Sexes	oar3_OAR17_63238751	17	63238751	G	A	0.63639025218326	0.23108487090657	7.58409930829161	0.00588853780786813	0.0648190686647149	0.0525756379649797	0.0804597701149425	1966508789
Both Sexes	oar3_OAR15_56142259	15	56142259	G	A	-0.417624534158056	0.151652120045134	7.58359333941232	0.00589019082671705	0.0648280044319624	0.0525780157696002	0.238513513513514	1806826557
Both Sexes	oar3_OAR1_111605344	1	111605344	A	C	-0.36771104665561	0.133529748038843	7.58328354588055	0.00589120316717706	0.0648334762530113	0.0525803935742208	0.44914089347079	111667252
Both Sexes	oar3_OAR3_23464429	3	23464429	G	A	-0.36348537506598	0.131995709113179	7.58323048588992	0.00589137657393102	0.0648344134904206	0.0525827713788413	0.40013633265167	548042136
Both Sexes	oar3_OAR25_2270592	25	2270592	A	G	-0.693833282913879	0.251959252660931	7.58314979291092	0.00589164029876377	0.0648358388572209	0.0525851491834619	0.0723155588020453	2362730569
Both Sexes	oar3_OAR3_23801078	3	23801078	A	G	0.404729069047323	0.146974808462107	7.58303377457184	0.00589201949681317	0.0648378882724165	0.0525875269880824	0.274051490514905	548378785
Both Sexes	oar3_OAR1_189079551	1	189079551	G	A	-0.358330931051072	0.130126567624263	7.58292301840011	0.0058923815190568	0.0648398447981317	0.052589904792703	0.418243243243243	189141459
Both Sexes	oar3_OAR1_189089309	1	189089309	G	A	-0.358330931051072	0.130126567624263	7.58292301840011	0.0058923815190568	0.0648398447981317	0.0525922825973235	0.418243243243243	189151217
Both Sexes	oar3_OAR1_189109495	1	189109495	G	A	-0.358330931051072	0.130126567624263	7.58292301840011	0.0058923815190568	0.0648398447981317	0.0525946604019441	0.418243243243243	189171403
Both Sexes	oar3_OAR5_21825767	5	21825767	A	G	0.723052902632223	0.262577646588305	7.58271345600775	0.00589306656552557	0.0648435469241141	0.0525970382065646	0.0640243902439024	889841118
Both Sexes	oar3_OAR5_21840375	5	21840375	A	G	0.723052902632223	0.262577646588305	7.58271345600775	0.00589306656552557	0.0648435469241141	0.0525994160111852	0.0640243902439024	889855726
Both Sexes	oar3_OAR8_84892971	8	84892971	G	A	-0.374940478096685	0.136161787349621	7.58253057928706	0.00589366444457773	0.0648467778057361	0.0526017938158057	0.332883187035787	1277043250
Both Sexes	oar3_OAR8_84899575	8	84899575	G	A	-0.374940478096685	0.136161787349621	7.58253057928706	0.00589366444457773	0.0648467778057361	0.0526041716204263	0.332883187035787	1277049854
Both Sexes	oar3_OAR13_37327429	13	37327429	G	A	-0.602337920055499	0.218743822946799	7.58243706015256	0.00589397021069438	0.0648484300739505	0.0526065494250468	0.104548540393754	1642291127
Both Sexes	oar3_OAR6_7873338	6	7873338	G	A	0.452753437495552	0.164422810483407	7.58227231654281	0.00589450888864007	0.0648513408242544	0.0526089272296674	0.198583951449764	982944554
Both Sexes	oar3_OAR3_63728635	3	63728635	G	A	-0.468931549283995	0.170300476387159	7.58205935042707	0.00589520531875953	0.0648551037940186	0.0526113050342879	0.175675675675676	588306342
Both Sexes	OAR7_91410415.1	7	83947298	A	G	-0.427128901359007	0.155120626665421	7.58191333889679	0.00589568284616826	0.0648576838553753	0.0526136828389085	0.235849056603774	1176020711
Both Sexes	oar3_OAR19_35295243	19	35295243	A	G	0.362703849251542	0.131724356408679	7.58179711207035	0.00589606299158463	0.0648597376916337	0.052616060643529	0.468876860622463	2079241993
Both Sexes	oar3_OAR13_23423537	13	23423537	A	G	0.394890893541849	0.143416546071705	7.58151012408365	0.00589700175606578	0.0648648093338731	0.0526184384481496	0.276013513513513	1628387235
Both Sexes	oar3_OAR25_42320335	25	42320335	A	G	-0.433921607003556	0.157592509577681	7.58143488880551	0.00589724788290669	0.0648661389592377	0.0526208162527701	0.224393530997305	2402780312
Both Sexes	oar3_OAR25_42359733	25	42359733	G	A	-0.433921607003556	0.157592509577681	7.58143488880551	0.00589724788290669	0.0648661389592377	0.0526231940573907	0.224393530997305	2402819710
Both Sexes	oar3_OAR18_59083876	18	59083876	G	A	0.367880310858125	0.133609049620289	7.58125910797376	0.00589782297819608	0.0648692456292323	0.0526255718620112	0.409398242055443	2034522078
Both Sexes	oar3_OAR22_3196800	22	3196800	G	A	-0.358068791671496	0.130046937775052	7.58110795138561	0.00589831755706238	0.0648719172285802	0.0526279496666318	0.428908355795148	2208620267
Both Sexes	oar3_OAR22_3218679	22	3218679	G	A	-0.358068791671496	0.130046937775052	7.58110795138561	0.00589831755706238	0.0648719172285802	0.0526303274712523	0.428908355795148	2208642146
Both Sexes	oar3_OAR20_18030008	20	18030008	G	A	0.369388100298822	0.134159573583582	7.58092958835442	0.00589890120884318	0.06487506983602	0.0526327052758729	0.36774628879892	2122297518
Both Sexes	oar3_OAR20_18056797	20	18056797	G	A	0.369388100298822	0.134159573583582	7.58092958835442	0.00589890120884318	0.06487506983602	0.0526350830804934	0.36774628879892	2122324307
Both Sexes	oar3_OAR1_270464895	1	270464895	C	A	0.356622280155481	0.129530021128469	7.58011984674502	0.00590155164205408	0.0648893842605081	0.052637460885114	0.466848940533151	270526803
Both Sexes	oar3_OAR18_18386993	18	18386993	A	G	0.366230896978685	0.133020786515764	7.58003024610758	0.00590184499606461	0.0648909684069026	0.0526398386897345	0.37212449255751	1993825195
Both Sexes	oar3_OAR1_60385800	1	60385800	G	A	-0.675359087800678	0.245304481814176	7.57981368097538	0.00590255409542351	0.0648947974660813	0.0526422164943551	0.0719154737559645	60447708
Both Sexes	oar3_OAR17_70967986	17	70967986	G	A	-0.710490636954387	0.258068724838473	7.57959440084405	0.00590327217306552	0.0648986747744586	0.0526445942989756	0.0660377358490566	1974238024
Both Sexes	oar3_OAR17_70974550	17	70974550	G	A	-0.710490636954387	0.258068724838473	7.57959440084405	0.00590327217306552	0.0648986747744586	0.0526469721035962	0.0660377358490566	1974244588
Both Sexes	oar3_OAR4_78570399	4	78570399	A	G	-0.367728848458322	0.133571093604238	7.57932343116364	0.00590415964182134	0.0649034663982479	0.0526493499082167	0.399594320486815	827378171
Both Sexes	oar3_OAR18_38502373	18	38502373	A	G	0.428072761767305	0.155490801268271	7.57924221065017	0.00590442567842031	0.0649049027141867	0.0526517277128373	0.228561782579338	2013940575
Both Sexes	oar3_OAR22_47481999	22	47481999	G	A	0.383761774884987	0.13939579702502	7.57921225058353	0.00590452381526618	0.0649054325411348	0.0526541055174578	0.313599458728011	2252905466
Both Sexes	oar3_OAR3_86165981	3	86165981	G	A	0.353658655856033	0.128462809755969	7.57903217039496	0.00590511371889924	0.0649086172553522	0.0526564833220784	0.440162271805274	610743688
Both Sexes	oar3_OAR15_24396504	15	24396504	G	A	0.421528510403734	0.153116630726605	7.57895240030834	0.00590537504761435	0.0649100280408921	0.0526588611266989	0.230613621038436	1775080802
Both Sexes	s11241.1	7	27033106	C	A	-0.596824257396912	0.21679536015424	7.57866946559956	0.00590630204364273	0.0649150321879476	0.0526612389313195	0.0983827493261455	1119106519
Both Sexes	oar3_OAR22_12598362	22	12598362	A	G	0.39421883582978	0.14320011493561	7.57858296081763	0.00590658549410217	0.0649165622437754	0.05266361673594	0.274662162162162	2218021829
Both Sexes	oar3_OAR10_4045298	10	4045298	G	A	-0.541898089803277	0.196845256505736	7.57853625596638	0.00590673853778723	0.064917388353178	0.0526659945405606	0.124745762711864	1381460822
Both Sexes	oar3_OAR3_192167163	3	192167163	A	C	-0.351247866082835	0.127594108337263	7.57820145900424	0.00590783572772746	0.0649233105272459	0.0526683723451811	0.444330601092896	716744870
Both Sexes	oar3_OAR2_3187309	2	3187309	G	A	0.479760288829131	0.174277949819452	7.5781589445621	0.00590797507008822	0.0649240626001934	0.0526707501498017	0.16632860040568	278812628
Both Sexes	oar3_OAR3_2918130	3	2918130	A	G	-0.359158268855044	0.130468542365099	7.57809627651509	0.0059081804726081	0.0649251712037919	0.0526731279544222	0.500344115622849	527495837
Both Sexes	oar3_OAR6_60672423	6	60672423	A	G	0.501880187870351	0.182315401671347	7.57797881048895	0.00590856550212293	0.0649272492431724	0.0526755057590428	0.150236326806212	1035743639
Both Sexes	oar3_OAR6_9134592	6	9134592	G	A	-0.449343224413075	0.163234934758745	7.57757380114422	0.00590989323589719	0.0649344146281569	0.0526778835636633	0.21341874578557	984205808
Both Sexes	oar3_OAR20_30974357	20	30974357	A	G	-0.364880595560785	0.132555213669785	7.57718529882616	0.00591116714105921	0.0649412887654532	0.0526802613682839	0.39917976760082	2135241867
Both Sexes	oar3_OAR9_59687090	9	59687090	A	G	-0.347474288801866	0.126232475425805	7.57710231627576	0.00591143927844417	0.0649427571544965	0.0526826391729044	0.498308525033829	1342409769
Both Sexes	oar3_OAR9_59687160	9	59687160	A	G	-0.347474288801866	0.126232475425805	7.57710231627576	0.00591143927844417	0.0649427571544965	0.052685016977525	0.498308525033829	1342409839
Both Sexes	oar3_OAR17_11834854	17	11834854	A	G	0.355919156746271	0.129301020379387	7.5770267996809	0.0059116869426864	0.0649440934630972	0.0526873947821455	0.479377958079784	1915104892
Both Sexes	oar3_OAR17_11836234	17	11836234	G	A	0.355919156746271	0.129301020379387	7.5770267996809	0.0059116869426864	0.0649440934630972	0.0526897725867661	0.479377958079784	1915106272
Both Sexes	OAR14_38063222.1	14	36602362	A	G	0.463423415977972	0.168356308942316	7.57699772687935	0.0059117822926753	0.0649446079304876	0.0526921503913866	0.171495956873315	1724629917
Both Sexes	oar3_OAR17_40612273	17	40612273	G	A	0.787689882871784	0.28617828060442	7.57595165664831	0.0059152141304607	0.0649631219066129	0.0526945281960072	0.0492910195813639	1943882311
Both Sexes	oar3_OAR2_44542332	2	44542332	A	G	-0.433140582021221	0.157370662074793	7.57548090171592	0.00591675919707091	0.0649714554463347	0.0526969060006277	0.224254742547425	320167651
Both Sexes	oar3_OAR21_15124105	21	15124105	G	A	0.380996298232722	0.138427463909765	7.57525030191473	0.00591751619981928	0.0649755380558642	0.0526992838052483	0.310053981106613	2170508045
Both Sexes	oar3_OAR21_15161805	21	15161805	G	A	0.380996298232722	0.138427463909765	7.57525030191473	0.00591751619981928	0.0649755380558642	0.0527016616098688	0.310053981106613	2170545745
Both Sexes	oar3_OAR25_31195681	25	31195681	G	A	-0.548776516669988	0.199387880133086	7.57518991479984	0.00591771445227351	0.06497660721308	0.0527040394144894	0.112914131169709	2391655658
Both Sexes	oar3_OAR8_38096259	8	38096259	G	A	-0.60936062159543	0.221400947975633	7.57512526801259	0.00591792669685209	0.0649777518088382	0.0527064172191099	0.0912778904665314	1230246538
Both Sexes	oar3_OAR8_38099545	8	38099545	C	A	-0.60936062159543	0.221400947975633	7.57512526801259	0.00591792669685209	0.0649777518088382	0.0527087950237305	0.0912778904665314	1230249824
Both Sexes	oar3_OAR8_38119480	8	38119480	A	G	-0.60936062159543	0.221400947975633	7.57512526801259	0.00591792669685209	0.0649777518088382	0.052711172828351	0.0912778904665314	1230269759
Both Sexes	oar3_OAR7_32891645	7	32891645	G	A	0.382204518974252	0.138869653606758	7.5749004694887	0.00591866480277303	0.0649817321190207	0.0527135506329716	0.325660121868653	1124965058
Both Sexes	oar3_OAR6_30832634	6	30832634	G	A	-0.539078334875393	0.195868439361402	7.57486383701695	0.00591878509112886	0.064982380762705	0.0527159284375921	0.123735670937289	1005903850
Both Sexes	oar3_OAR6_30834814	6	30834814	G	A	-0.539078334875393	0.195868439361402	7.57486383701695	0.00591878509112886	0.064982380762705	0.0527183062422127	0.123735670937289	1005906030
Both Sexes	oar3_OAR6_30845135	6	30845135	A	G	-0.539078334875393	0.195868439361402	7.57486383701695	0.00591878509112886	0.064982380762705	0.0527206840468332	0.123735670937289	1005916351
Both Sexes	oar3_OAR6_30853801	6	30853801	G	A	-0.539078334875393	0.195868439361402	7.57486383701695	0.00591878509112886	0.064982380762705	0.0527230618514538	0.123735670937289	1005925017
Both Sexes	oar3_OAR2_205034037	2	205034037	A	G	0.486422897819663	0.176737704336081	7.57477264558385	0.00591908454305901	0.0649839955007677	0.0527254396560743	0.146639511201629	480659356
Both Sexes	oar3_OAR2_205048703	2	205048703	A	G	0.486422897819663	0.176737704336081	7.57477264558385	0.00591908454305901	0.0649839955007677	0.0527278174606949	0.146639511201629	480674022
Both Sexes	oar3_OAR4_103543175	4	103543175	A	C	0.365727632443366	0.132884316760706	7.57474633388017	0.00591917094758398	0.0649844614133411	0.0527301952653154	0.379217273954116	852350947
Both Sexes	oar3_OAR4_103566228	4	103566228	G	A	0.365727632443366	0.132884316760706	7.57474633388017	0.00591917094758398	0.0649844614133411	0.052732573069936	0.379217273954116	852374000
Both Sexes	oar3_OAR4_103585024	4	103585024	G	A	0.365727632443366	0.132884316760706	7.57474633388017	0.00591917094758398	0.0649844614133411	0.0527349508745565	0.379217273954116	852392796
Both Sexes	oar3_OAR1_46058272	1	46058272	G	A	-0.585606302570765	0.212778900275676	7.57450688001388	0.00591995734492512	0.0649887016890606	0.0527373286791771	0.100811907983762	46120180
Both Sexes	oar3_OAR15_23740890	15	23740890	G	A	-0.513266451151318	0.186495061084514	7.57444971102181	0.00592014511102035	0.0649897140875978	0.0527397064837976	0.143867924528302	1774425188
Both Sexes	oar3_OAR11_36514433	11	36514433	C	A	-0.349948091860859	0.127157155186891	7.57400614859988	0.00592160215590576	0.0649975696510174	0.0527420842884182	0.388814016172507	1500191016
Both Sexes	oar3_OAR11_36517542	11	36517542	G	A	-0.349948091860859	0.127157155186891	7.57400614859988	0.00592160215590576	0.0649975696510174	0.0527444620930387	0.388814016172507	1500194125
Both Sexes	oar3_OAR11_36548136	11	36548136	A	G	-0.349948091860859	0.127157155186891	7.57400614859988	0.00592160215590576	0.0649975696510174	0.0527468398976593	0.388814016172507	1500224719
Both Sexes	oar3_OAR3_212655348	3	212655348	G	A	0.403222618381002	0.146515452371049	7.57395830961895	0.00592175932259353	0.0649984169477714	0.0527492177022798	0.25727826675694	737233055
Both Sexes	oar3_OAR26_14530059	26	14530059	A	G	-0.37129028226581	0.13492183265972	7.57290836993256	0.00592520978949929	0.0650170158494178	0.0527515955069004	0.402909336941813	2420314342
Both Sexes	oar3_OAR15_55847929	15	55847929	A	G	0.352364111778624	0.128048762287472	7.57238294100873	0.00592693730166738	0.0650263255647703	0.0527539733115209	0.415764546684709	1806532227
Both Sexes	oar3_OAR17_62018795	17	62018795	A	G	0.392950696069623	0.142802958444466	7.57184500188114	0.00592870647740051	0.0650358584137244	0.0527563511161415	0.275815217391304	1965288833
Both Sexes	oar3_OAR10_58604210	10	58604210	G	A	-0.46762809476008	0.169941619813834	7.57184445454847	0.00592870827774405	0.0650358681137963	0.052758728920762	0.172086720867209	1436019734
Both Sexes	oar3_OAR15_37000507	15	37000507	G	A	0.381391467341413	0.138604828639747	7.5715574973936	0.00592965224389319	0.0650409539081636	0.0527611067253826	0.347354138398914	1787684805
Both Sexes	oar3_OAR15_37003325	15	37003325	A	G	0.381391467341413	0.138604828639747	7.5715574973936	0.00592965224389319	0.0650409539081636	0.0527634845300031	0.347354138398914	1787687623
Both Sexes	oar3_OAR7_24158655	7	24158655	G	A	-0.46466637138796	0.16887216222816	7.57122857901521	0.00593073443311143	0.0650467839110856	0.0527658623346237	0.171727395411606	1116232068
Both Sexes	oar3_OAR7_24165746	7	24165746	G	A	-0.46466637138796	0.16887216222816	7.57122857901521	0.00593073443311143	0.0650467839110856	0.0527682401392442	0.171727395411606	1116239159
Both Sexes	oar3_OAR7_24167892	7	24167892	A	C	-0.46466637138796	0.16887216222816	7.57122857901521	0.00593073443311143	0.0650467839110856	0.0527706179438648	0.171727395411606	1116241305
Both Sexes	oar3_OAR8_81588854	8	81588854	A	G	0.35625101141169	0.129475687471603	7.57069518384677	0.00593248980901062	0.0650562394038426	0.0527729957484853	0.462110960757781	1273739133
Both Sexes	oar3_OAR8_81597965	8	81597965	A	G	0.35625101141169	0.129475687471603	7.57069518384677	0.00593248980901062	0.0650562394038426	0.0527753735531059	0.462110960757781	1273748244
Both Sexes	oar3_OAR17_70935109	17	70935109	G	A	-0.710102931734046	0.258080943636238	7.57060758251315	0.0059327781511388	0.0650577924523617	0.0527777513577264	0.0660822656776804	1974205147
Both Sexes	oar3_OAR8_33742321	8	33742321	A	G	-0.364589409740647	0.132512674678348	7.56995432360887	0.0059349288211803	0.0650693750623308	0.052780129162347	0.382452574525745	1225892600
Both Sexes	oar3_OAR8_67564820	8	67564820	G	A	0.364490825034714	0.132480501598701	7.56953626363303	0.00593630558270131	0.0650767886314818	0.0527825069669675	0.405615696887686	1259715099
Both Sexes	oar3_OAR8_67573027	8	67573027	A	G	0.364490825034714	0.132480501598701	7.56953626363303	0.00593630558270131	0.0650767886314818	0.0527848847715881	0.405615696887686	1259723306
Both Sexes	oar3_OAR19_45771590	19	45771590	G	A	1.49852784298016	0.544673197493888	7.56933320690196	0.00593697440980423	0.0650803898159497	0.0527872625762086	0.0141509433962264	2089718340
Both Sexes	oar3_OAR3_126423626	3	126423626	A	G	-0.388092242377111	0.141065056759489	7.56886967602869	0.0059385014732285	0.0650886112720517	0.0527896403808292	0.295546558704453	651001333
Both Sexes	oar3_OAR3_126425361	3	126425361	A	G	-0.388092242377111	0.141065056759489	7.56886967602869	0.0059385014732285	0.0650886112720517	0.0527920181854497	0.295546558704453	651003068
Both Sexes	oar3_OAR6_4793562	6	4793562	G	A	0.376119270708606	0.136713743212649	7.56879638164188	0.00593874297210228	0.0650899113658782	0.0527943959900703	0.336486486486486	979864778
Both Sexes	oar3_OAR6_4796471	6	4796471	A	G	0.376119270708606	0.136713743212649	7.56879638164188	0.00593874297210228	0.0650899113658782	0.0527967737946908	0.336486486486486	979867687
Both Sexes	oar3_OAR5_70508762	5	70508762	A	G	0.3552134070866	0.129116326752157	7.56861430308419	0.00593934294908405	0.0650931411902934	0.0527991515993114	0.488544474393531	938524113
Both Sexes	oar3_OAR5_70510209	5	70510209	C	A	0.3552134070866	0.129116326752157	7.56861430308419	0.00593934294908405	0.0650931411902934	0.0528015294039319	0.488544474393531	938525560
Both Sexes	oar3_OAR17_63325710	17	63325710	C	A	0.622192662843203	0.226162900304086	7.56845165371889	0.00593987895616965	0.0650960265120683	0.0528039072085525	0.0825471698113208	1966595748
Both Sexes	oar3_OAR17_63326580	17	63326580	A	G	0.622192662843203	0.226162900304086	7.56845165371889	0.00593987895616965	0.0650960265120683	0.052806285013173	0.0825471698113208	1966596618
Both Sexes	oar3_OAR17_63337140	17	63337140	G	A	0.622192662843203	0.226162900304086	7.56845165371889	0.00593987895616965	0.0650960265120683	0.0528086628177936	0.0825471698113208	1966607178
Both Sexes	oar3_OAR20_3762197	20	3762197	G	A	-0.519980792018636	0.189009731051079	7.56843828791836	0.00593992300503932	0.065096263621032	0.0528110406224141	0.136210384356035	2108029707
Both Sexes	oar3_OAR3_82161921	3	82161921	G	A	0.379759762081293	0.138046736628926	7.56772956727689	0.00594225917070346	0.0651088376276489	0.0528134184270347	0.296736913664174	606739628
Both Sexes	oar3_OAR17_6285481	17	6285481	G	A	-0.409690050852461	0.148926798842603	7.56772123195119	0.0059422866521297	0.0651089855270669	0.0528157962316552	0.284698713608666	1909555519
Both Sexes	oar3_OAR17_6286006	17	6286006	A	G	-0.409690050852461	0.148926798842603	7.56772123195119	0.0059422866521297	0.0651089855270669	0.0528181740362758	0.284698713608666	1909556044
Both Sexes	oar3_OAR1_245946610	1	245946610	C	A	-0.500533005925677	0.181952450874793	7.56745107652025	0.00594317742017236	0.0651137792748615	0.0528205518408963	0.155359565807327	246008518
Both Sexes	oar3_OAR5_17640851	5	17640851	A	G	-0.349399737854209	0.127017214006286	7.56693466588572	0.00594488053052622	0.0651229437233617	0.0528229296455169	0.411824324324324	885656202
Both Sexes	oar3_OAR14_47654071	14	47654071	G	A	-0.363821593909574	0.132260143246445	7.5669169404363	0.00594493899748749	0.0651232583113592	0.0528253074501374	0.361824324324324	1735681626
Both Sexes	oar3_OAR7_61545809	7	61545809	G	A	0.350091243971736	0.127268971453877	7.56689014838061	0.00594502737154123	0.0651237338148858	0.052827685254758	0.493589743589744	1153619222
Both Sexes	oar3_OAR1_142847137	1	142847137	G	A	0.368361705742435	0.13391777980984	7.56610683651567	0.00594761173164615	0.065137637616973	0.0528300630593785	0.460697197539303	142909045
Both Sexes	oar3_OAR14_32559414	14	32559414	A	C	0.379433555163585	0.137943495994311	7.5660466248584	0.00594781043380666	0.0651387065062738	0.0528324408639991	0.324728260869565	1720586969
Both Sexes	oar3_OAR26_6757079	26	6757079	G	A	-0.357848126581393	0.130097940956274	7.56583123603968	0.005948521285563	0.0651425302846323	0.0528348186686196	0.447261663286004	2412541362
Both Sexes	oar3_OAR1_109750299	1	109750299	A	G	0.368798589383696	0.13408307022579	7.56537762759297	0.00595001862152855	0.0651505839382134	0.0528371964732402	0.369225543478261	109812207
Both Sexes	oar3_OAR1_109751559	1	109751559	A	C	0.368798589383696	0.13408307022579	7.56537762759297	0.00595001862152855	0.0651505839382134	0.0528395742778607	0.369225543478261	109813467
Both Sexes	oar3_OAR22_1652369	22	1652369	C	A	0.469224669227196	0.170598681611722	7.56502438823642	0.00595118491109259	0.0651568563109644	0.0528419520824813	0.17671809256662	2207075836
Both Sexes	s19122.1	2	42550059	G	A	-0.424496559327264	0.154337345542932	7.56495407671041	0.00595141708632718	0.0651581048900355	0.0528443298871018	0.232636547538773	318175378
Both Sexes	oar3_OAR6_110107012	6	110107012	G	A	0.767323879577708	0.278983756284596	7.56483731976889	0.00595180264908202	0.0651601782946131	0.0528467076917224	0.0571718538565629	1085178228
Both Sexes	oar3_OAR21_36731988	21	36731988	G	A	-0.493353928577377	0.179376315393641	7.56461769003633	0.00595252799446055	0.0651640787357066	0.0528490854963429	0.150472334682861	2192115928
Both Sexes	oar3_OAR15_49107895	15	49107895	G	A	0.874546120426619	0.317973261058403	7.56456977737939	0.00595268624196066	0.0651649296576914	0.0528514633009635	0.0407681940700809	1799792193
Both Sexes	oar3_OAR15_49115946	15	49115946	C	A	0.874546120426619	0.317973261058403	7.56456977737939	0.00595268624196066	0.0651649296576914	0.052853841105584	0.0407681940700809	1799800244
Both Sexes	oar3_OAR15_49117954	15	49117954	C	A	0.874546120426619	0.317973261058403	7.56456977737939	0.00595268624196066	0.0651649296576914	0.0528562189102046	0.0407681940700809	1799802252
Both Sexes	oar3_OAR15_49290294	15	49290294	A	G	0.874546120426619	0.317973261058403	7.56456977737939	0.00595268624196066	0.0651649296576914	0.0528585967148251	0.0407681940700809	1799974592
Both Sexes	oar3_OAR15_49505354	15	49505354	G	A	0.874546120426619	0.317973261058403	7.56456977737939	0.00595268624196066	0.0651649296576914	0.0528609745194457	0.0407681940700809	1800189652
Both Sexes	oar3_OAR15_49506117	15	49506117	A	G	0.874546120426619	0.317973261058403	7.56456977737939	0.00595268624196066	0.0651649296576914	0.0528633523240662	0.0407681940700809	1800190415
Both Sexes	oar3_OAR15_49507520	15	49507520	G	A	0.874546120426619	0.317973261058403	7.56456977737939	0.00595268624196066	0.0651649296576914	0.0528657301286868	0.0407681940700809	1800191818
Both Sexes	oar3_OAR15_49521867	15	49521867	G	A	0.874546120426619	0.317973261058403	7.56456977737939	0.00595268624196066	0.0651649296576914	0.0528681079333073	0.0407681940700809	1800206165
Both Sexes	oar3_OAR15_49561996	15	49561996	C	A	0.874546120426619	0.317973261058403	7.56456977737939	0.00595268624196066	0.0651649296576914	0.0528704857379279	0.0407681940700809	1800246294
Both Sexes	oar3_OAR15_49571899	15	49571899	G	A	0.874546120426619	0.317973261058403	7.56456977737939	0.00595268624196066	0.0651649296576914	0.0528728635425484	0.0407681940700809	1800256197
Both Sexes	oar3_OAR18_65424831	18	65424831	A	G	0.520087639453957	0.189097567880864	7.56451656859064	0.0059528619867294	0.0651658746521232	0.052875241347169	0.132838840188806	2040863033
Both Sexes	oar3_OAR14_32898800	14	32898800	A	G	0.510599995599998	0.185648053264744	7.56451022828468	0.00595288292865293	0.0651659872576879	0.0528776191517895	0.134187457855698	1720926355
Both Sexes	oar3_OAR8_47648593	8	47648593	A	G	0.37491152270679	0.13631580982192	7.56423688528166	0.00595378584745432	0.0651708421015365	0.0528799969564101	0.318918918918919	1239798872
Both Sexes	oar3_OAR8_63170051	8	63170051	A	G	0.359351387585668	0.130663079102484	7.56367528427395	0.00595564139143356	0.0651808179058742	0.0528823747610306	0.501348617666891	1255320330
Both Sexes	oar3_OAR16_6016641	16	6016641	A	G	-0.499066277334654	0.181467122837903	7.56346049327571	0.00595635122231408	0.0651846337019886	0.0528847525656512	0.151556156968877	1837588103
Both Sexes	oar3_OAR7_68364754	7	68364754	G	A	0.394805805524051	0.143556949746876	7.56342694598484	0.00595646209556822	0.0651852296964524	0.0528871303702717	0.291891891891892	1160438167
Both Sexes	s12827.1	1	60401908	A	C	-0.662056048724009	0.24074154149601	7.56288403853376	0.00595825668872385	0.0651948756904402	0.0528895081748923	0.0741239892183288	60463816
Both Sexes	s28841.1	1	60448835	G	A	-0.662056048724009	0.24074154149601	7.56288403853376	0.00595825668872385	0.0651948756904402	0.0528918859795128	0.0741239892183288	60510743
Both Sexes	oar3_OAR25_2271094	25	2271094	A	G	-0.692899702181499	0.251959648113399	7.56273291322786	0.00595875633506726	0.0651975610485968	0.0528942637841334	0.0723684210526316	2362731071
Both Sexes	oar3_OAR25_2271952	25	2271952	G	A	-0.692899702181499	0.251959648113399	7.56273291322786	0.00595875633506726	0.0651975610485968	0.0528966415887539	0.0723684210526316	2362731929
Both Sexes	oar3_OAR7_26565540	7	26565540	A	G	-0.400057744179887	0.145475772502593	7.56247617397348	0.00595960525735362	0.0652021233404506	0.0528990193933745	0.255916159567275	1118638953
Both Sexes	oar3_OAR1_69174596	1	69174596	A	G	0.380172090434842	0.138249365475464	7.56195638756539	0.00596132433715879	0.0652113610597097	0.052901397197995	0.337225274725275	69236504
Both Sexes	oar3_OAR1_69177054	1	69177054	G	A	0.380172090434842	0.138249365475464	7.56195638756539	0.00596132433715879	0.0652113610597097	0.0529037750026156	0.337225274725275	69238962
Both Sexes	oar3_OAR19_45799358	19	45799358	A	G	1.49779243121987	0.544676446597027	7.56181541994467	0.00596179064392266	0.0652138665974514	0.0529061528072361	0.0141604855023601	2089746108
Both Sexes	oar3_OAR3_95506065	3	95506065	A	C	-0.41944451125255	0.152533194690871	7.56171489415878	0.00596212319588096	0.0652156533907353	0.0529085306118567	0.240264255910987	620083772
Both Sexes	oar3_OAR21_20572850	21	20572850	G	A	0.559770357621662	0.203568215504414	7.56135893865164	0.0059633008936868	0.0652219807338677	0.0529109084164772	0.114295347269049	2175956790
Both Sexes	oar3_OAR1_38682183	1	38682183	A	G	0.371321996870096	0.135038664009857	7.5611018697839	0.00596415156736396	0.0652265507094539	0.0529132862210978	0.382898351648352	38744091
Both Sexes	oar3_OAR13_36532682	13	36532682	A	G	0.367801777682074	0.133764663969601	7.56040119603274	0.00596647081487345	0.0652390084919959	0.0529156640257183	0.385112168592794	1641496380
Both Sexes	s31215.1	22	38999106	G	A	0.355885800210944	0.129431745482482	7.56031175190136	0.00596676694339004	0.0652405989663141	0.0529180418303389	0.456536388140162	2244422573
Both Sexes	oar3_OAR10_6287771	10	6287771	G	A	-0.375155943643953	0.136440534101821	7.56026191397897	0.00596693195155418	0.0652414851903783	0.0529204196349594	0.334571235651587	1383703295
Both Sexes	OAR4_22000099.1	4	21024878	A	G	0.387661017664999	0.140989731480284	7.56013056991859	0.0059673668403456	0.0652438208281629	0.05292279743958	0.323787061994609	769832650
Both Sexes	s62085.1	26	2116553	C	A	-0.358715898082103	0.130462722288074	7.56011456295749	0.00596741984265348	0.0652441054795162	0.0529251752442005	0.474393530997305	2407900836
Both Sexes	oar3_OAR21_16406600	21	16406600	A	G	0.348096405036084	0.12660259118314	7.559862338158	0.00596825507374388	0.0652485909612616	0.0529275530488211	0.486176668914363	2171790540
Both Sexes	oar3_OAR15_30399268	15	30399268	G	A	-0.655579848690972	0.238434355543278	7.55985606606881	0.00596827584500514	0.0652487025061987	0.0529299308534416	0.0866486850977748	1781083566
Both Sexes	oar3_OAR3_88036643	3	88036643	A	G	0.370898884996649	0.134896486492618	7.55979082652409	0.00596849190300808	0.0652498627602065	0.0529323086580622	0.370956873315364	612614350
Both Sexes	oar3_OAR17_34683879	17	34683879	A	G	0.447237021871798	0.162660986920106	7.55977182989169	0.00596855481687952	0.0652502006103414	0.0529346864626827	0.193189480782198	1937953917
Both Sexes	oar3_OAR3_160323112	3	160323112	A	G	-0.440546220305438	0.160230243619633	7.55951569521072	0.00596940316089767	0.0652547560809054	0.0529370642673033	0.198844323589395	684900819
Both Sexes	oar3_OAR14_1396487	14	1396487	A	C	-0.407251358984913	0.148120945198413	7.55948370037892	0.00596950913966598	0.0652553251472372	0.0529394420719238	0.256610169491525	1689424042
Both Sexes	oar3_OAR1_6305667	1	6305667	G	A	0.354426727277508	0.128908202868181	7.55947824166883	0.0059695272211332	0.0652554222374505	0.0529418198765444	0.469727891156463	6367575
Both Sexes	oar3_OAR2_24114485	2	24114485	A	G	0.343893215878058	0.125077865051247	7.55938209127626	0.00596984571948866	0.0652571324217201	0.0529441976811649	0.4979633401222	299739804
Both Sexes	oar3_OAR1_258865485	1	258865485	C	A	-0.418589596899832	0.152246568715854	7.5593044109231	0.00597010304846579	0.0652585141225497	0.0529465754857855	0.244884038199181	258927393
Both Sexes	oar3_OAR7_45985955	7	45985955	G	A	-0.524899414577797	0.190913580898883	7.55924688353473	0.00597029362471835	0.0652595373826196	0.052948953290406	0.126355013550136	1138059368
Both Sexes	OAR8_76092068.1	8	70925858	A	G	-0.406217745899376	0.147747374716981	7.55924181495361	0.00597031041616913	0.065259627540091	0.0529513310950266	0.282008086253369	1263076137
Both Sexes	oar3_OAR2_47878647	2	47878647	G	A	-0.362592357699081	0.131880435784656	7.55921234961522	0.00597040803138027	0.0652601516579258	0.0529537088996471	0.435983827493261	323503966
Both Sexes	oar3_OAR4_83902814	4	83902814	C	A	0.35863375257569	0.130441275423093	7.55913754557289	0.00597065585571621	0.065261482262951	0.0529560867042677	0.401954177897574	832710586
Both Sexes	oar3_OAR4_83962780	4	83962780	A	C	0.35863375257569	0.130441275423093	7.55913754557289	0.00597065585571621	0.065261482262951	0.0529584645088882	0.401954177897574	832770552
Both Sexes	oar3_OAR4_83963002	4	83963002	C	A	0.35863375257569	0.130441275423093	7.55913754557289	0.00597065585571621	0.065261482262951	0.0529608423135088	0.401954177897574	832770774
Both Sexes	oar3_OAR22_27053911	22	27053911	A	C	0.853827978855732	0.310552004955445	7.55913478277155	0.00597066500902432	0.0652615314078733	0.0529632201181293	0.0461590296495957	2232477378
Both Sexes	OAR20_19432173.1	0	4270	G	A	-0.425974734544795	0.154934529749643	7.5591200953104	0.00597071366960589	0.0652617926702211	0.0529655979227499	0.213611859838275	4270
Both Sexes	oar3_OAR1_6701277	1	6701277	C	A	-0.45286631868671	0.164717256493183	7.55895645328825	0.00597125585439051	0.0652647036299557	0.0529679757273704	0.195816186556927	6763185
Both Sexes	oar3_OAR14_46765712	14	46765712	G	A	0.36840341122625	0.133997376897478	7.55883198627654	0.00597166827671947	0.0652669178145501	0.052970353531991	0.400742741390952	1734793267
Both Sexes	oar3_OAR2_223113176	2	223113176	C	A	0.364030797046202	0.132407192838857	7.55880421790109	0.00597176029139435	0.0652674118062497	0.0529727313366115	0.359078590785908	498738495
Both Sexes	oar3_OAR7_31190317	7	31190317	G	A	-0.534850951944481	0.194540496937786	7.5586720760333	0.00597219818310402	0.0652697626281226	0.0529751091412321	0.119594594594595	1123263730
Both Sexes	oar3_OAR17_32886843	17	32886843	G	A	-0.428408049868271	0.155824723195577	7.55862008620918	0.00597237047595867	0.0652706875589677	0.0529774869458526	0.212686567164179	1936156881
Both Sexes	oar3_OAR1_144446326	1	144446326	G	A	-0.437624742091243	0.159177236397244	7.55860786512831	0.0059724109770225	0.0652709049815197	0.0529798647504732	0.21105866486851	144508234
Both Sexes	oar3_OAR18_38455898	18	38455898	G	A	0.427349692539792	0.155441089232527	7.55849151621745	0.00597279657517191	0.0652729749580223	0.0529822425550937	0.228407557354926	2013894100
Both Sexes	oar3_OAR19_7094828	19	7094828	G	A	-0.489545906783531	0.178069156439727	7.55804450099319	0.00597427828851993	0.0652809285077213	0.0529846203597143	0.148010788941335	2051041578
Both Sexes	oar3_OAR19_7099225	19	7099225	G	A	-0.489545906783531	0.178069156439727	7.55804450099319	0.00597427828851993	0.0652809285077213	0.0529869981643348	0.148010788941335	2051045975
Both Sexes	oar3_OAR5_4616805	5	4616805	C	A	0.62813410353823	0.228483278634612	7.55780883126301	0.00597505960972455	0.0652851220943498	0.0529893759689554	0.0839514497639919	872632156
Both Sexes	oar3_OAR5_69157567	5	69157567	G	A	-0.364748956253986	0.132677228240698	7.55779896130881	0.00597509233408222	0.0652852977299155	0.0529917537735759	0.412162162162162	937172918
Both Sexes	oar3_OAR3_89307233	3	89307233	G	A	0.362025328384393	0.131695769164784	7.5567362778635	0.00597861678749256	0.0653042111036728	0.0529941315781965	0.463875759621877	613884940
Both Sexes	oar3_OAR3_89328540	3	89328540	G	A	0.362025328384393	0.131695769164784	7.5567362778635	0.00597861678749256	0.0653042111036728	0.052996509382817	0.463875759621877	613906247
Both Sexes	oar3_OAR3_89353445	3	89353445	A	G	0.362025328384393	0.131695769164784	7.5567362778635	0.00597861678749256	0.0653042111036728	0.0529988871874376	0.463875759621877	613931152
Both Sexes	oar3_OAR3_89360715	3	89360715	A	G	0.362025328384393	0.131695769164784	7.5567362778635	0.00597861678749256	0.0653042111036728	0.0530012649920581	0.463875759621877	613938422
Both Sexes	OAR3_219252548.1	3	203632038	A	G	-0.528887954912841	0.192402545389948	7.556239700151	0.00598026444436661	0.0653130510743472	0.0530036427966787	0.125673854447439	728209745
Both Sexes	oar3_OAR2_190985892	2	190985892	G	A	-0.359752444682378	0.130882529864677	7.55516834340165	0.00598382081022486	0.0653321274899212	0.0530060206012992	0.390466531440162	466611211
Both Sexes	oar3_OAR3_164882799	3	164882799	A	G	-0.364806905188668	0.132721944064994	7.55510720943111	0.00598402380934326	0.0653332162114699	0.0530083984059198	0.344827586206897	689460506
Both Sexes	oar3_OAR1_245798768	1	245798768	G	A	-0.500984707517049	0.182268276644217	7.55486596956075	0.00598482492977914	0.0653375125887053	0.0530107762105403	0.155950752393981	245860676
Both Sexes	OAR15_41376571.1	15	39508445	G	A	-0.694132854257276	0.252545812960896	7.55448487602523	0.00598609070566924	0.0653443003134601	0.0530131540151609	0.0764824797843666	1790192743
Both Sexes	oar3_OAR4_38266537	4	38266537	C	A	0.538858190447113	0.196052746368214	7.55445460580816	0.00598619125781596	0.0653448394939484	0.0530155318197814	0.122462787550744	787074309
Both Sexes	oar3_OAR2_118053304	2	118053304	A	G	0.374028650571267	0.136083048188779	7.55442968869267	0.00598627402922758	0.0653452833272493	0.053017909624402	0.393917963224894	393678623
Both Sexes	oar3_OAR20_47018832	20	47018832	G	A	0.523991485529518	0.190649008160181	7.5540413835879	0.0059875640791045	0.0653522003838329	0.0530202874290225	0.133760107816712	2151286342
Both Sexes	oar3_OAR20_47062809	20	47062809	A	G	0.523991485529518	0.190649008160181	7.5540413835879	0.0059875640791045	0.0653522003838329	0.0530226652336431	0.133760107816712	2151330319
Both Sexes	oar3_OAR15_74735604	15	74735604	A	G	-0.352794470557944	0.128361705865453	7.55392344804693	0.00598795594759571	0.0653543013783449	0.0530250430382636	0.462162162162162	1825419902
Both Sexes	oar3_OAR15_74738645	15	74738645	G	A	-0.352794470557944	0.128361705865453	7.55392344804693	0.00598795594759571	0.0653543013783449	0.0530274208428842	0.462162162162162	1825422943
Both Sexes	oar3_OAR6_103828530	6	103828530	G	A	0.379194089098326	0.137969096996234	7.55369550474773	0.00598871341682672	0.0653583623400932	0.0530297986475047	0.319959541469993	1078899746
Both Sexes	OAR16_51057548.1	16	46790392	A	G	0.466191622064733	0.169623115016791	7.55368482593218	0.00598874890556744	0.065358552596912	0.0530321764521253	0.171159029649596	1878361854
Both Sexes	oar3_OAR22_2594643	22	2594643	G	A	0.40425118678538	0.147086416796486	7.55366066175133	0.0059888292108039	0.0653589831150215	0.0530345542567458	0.256081081081081	2208018110
Both Sexes	oar3_OAR26_41465168	26	41465168	G	A	-0.788180231610637	0.28677945578836	7.55361775091837	0.0059889718198185	0.065359747637978	0.0530369320613664	0.0515498652291105	2447249451
Both Sexes	oar3_OAR26_41475950	26	41475950	A	C	-0.788180231610637	0.28677945578836	7.55361775091837	0.0059889718198185	0.065359747637978	0.0530393098659869	0.0515498652291105	2447260233
Both Sexes	oar3_OAR26_41778328	26	41778328	A	G	-0.788180231610637	0.28677945578836	7.55361775091837	0.0059889718198185	0.065359747637978	0.0530416876706075	0.0515498652291105	2447562611
Both Sexes	oar3_OAR9_59717268	9	59717268	G	A	-0.346491087091319	0.126079214603944	7.55261150195034	0.00599231696121905	0.0653776782588196	0.053044065475228	0.4983119513842	1342439947
Both Sexes	OAR19_23540073.1	19	22403196	A	G	0.455053700895331	0.165584216715202	7.55244246640725	0.00599287908448343	0.0653806908636839	0.0530464432798486	0.178234501347709	2066349946
Both Sexes	oar3_OAR5_17625166	5	17625166	G	A	-0.348641771299366	0.126864028952331	7.5523453248073	0.00599320215066956	0.0653824222190239	0.0530488210844691	0.405469277515192	885640517
Both Sexes	s59173.1	27	14826129	C	A	0.361239932860851	0.131448570889446	7.55230930425454	0.00599332194961577	0.0653830642259981	0.0530511988890897	0.26010781671159	2464571473
Both Sexes	oar3_OAR2_19321389	2	19321389	G	A	-0.367323501188254	0.133663421377888	7.55217914484551	0.00599375486061948	0.0653853841589922	0.0530535766937102	0.323450134770889	294946708
Both Sexes	oar3_OAR1_135486031	1	135486031	A	G	-0.750858747233379	0.273226785133176	7.55213847935801	0.00599389012082485	0.0653861089898107	0.0530559544983308	0.0554054054054054	135547939
Both Sexes	oar3_OAR2_246746868	2	246746868	G	A	0.372090886740421	0.135400504656415	7.55192208765146	0.00599460992817491	0.065389966148638	0.0530583323029513	0.334461746784022	522372187
Both Sexes	oar3_OAR4_83129050	4	83129050	A	G	0.35580362979397	0.129474531156834	7.55182738358453	0.00599492498039456	0.0653916543148255	0.0530607101075719	0.420945945945946	831936822
Both Sexes	oar3_OAR4_83144740	4	83144740	G	A	0.35580362979397	0.129474531156834	7.55182738358453	0.00599492498039456	0.0653916543148255	0.0530630879121924	0.420945945945946	831952512
Both Sexes	oar3_OAR4_83147712	4	83147712	G	A	0.35580362979397	0.129474531156834	7.55182738358453	0.00599492498039456	0.0653916543148255	0.053065465716813	0.420945945945946	831955484
Both Sexes	oar3_OAR11_60483045	11	60483045	A	G	-1.5298009097994	0.556735146266973	7.55044506375641	0.00599952547012184	0.065416300428121	0.0530678435214335	0.0128032345013477	1524159628
Both Sexes	oar3_OAR11_60493613	11	60493613	G	A	-1.5298009097994	0.556735146266973	7.55044506375641	0.00599952547012184	0.065416300428121	0.0530702213260541	0.0128032345013477	1524170196
Both Sexes	oar3_OAR11_60610984	11	60610984	A	G	-1.5298009097994	0.556735146266973	7.55044506375641	0.00599952547012184	0.065416300428121	0.0530725991306746	0.0128032345013477	1524287567
Both Sexes	oar3_OAR2_242356860	2	242356860	A	G	-0.406350868446325	0.147883586804059	7.55026914948489	0.00600011118759469	0.0654194376081349	0.0530749769352952	0.288903924221922	517982179
Both Sexes	oar3_OAR2_242400145	2	242400145	A	G	-0.406350868446325	0.147883586804059	7.55026914948489	0.00600011118759469	0.0654194376081349	0.0530773547399157	0.288903924221922	518025464
Both Sexes	oar3_OAR2_242400432	2	242400432	G	A	-0.406350868446325	0.147883586804059	7.55026914948489	0.00600011118759469	0.0654194376081349	0.0530797325445363	0.288903924221922	518025751
Both Sexes	oar3_OAR1_153326211	1	153326211	G	A	0.368450605902435	0.134090880379817	7.5502279860417	0.00600024825225409	0.0654201717225939	0.0530821103491568	0.349282296650718	153388119
Both Sexes	oar3_OAR3_13994453	3	13994453	A	G	0.39435756790406	0.143520961200945	7.55004761408867	0.00600084888643382	0.0654233886042907	0.0530844881537774	0.286486486486487	538572160
Both Sexes	oar3_OAR1_60466459	1	60466459	A	G	-0.670013783716767	0.243846921255193	7.54975608981014	0.00600181978483527	0.0654285882126272	0.0530868659583979	0.072498298162015	60528367
Both Sexes	oar3_OAR1_60468502	1	60468502	G	A	-0.670013783716767	0.243846921255193	7.54975608981014	0.00600181978483527	0.0654285882126272	0.0530892437630185	0.072498298162015	60530410
Both Sexes	oar3_OAR1_60585844	1	60585844	A	G	-0.670013783716767	0.243846921255193	7.54975608981014	0.00600181978483527	0.0654285882126272	0.053091621567639	0.072498298162015	60647752
Both Sexes	oar3_OAR1_60594907	1	60594907	A	G	-0.670013783716767	0.243846921255193	7.54975608981014	0.00600181978483527	0.0654285882126272	0.0530939993722596	0.072498298162015	60656815
Both Sexes	oar3_OAR1_60648048	1	60648048	G	A	-0.670013783716767	0.243846921255193	7.54975608981014	0.00600181978483527	0.0654285882126272	0.0530963771768801	0.072498298162015	60709956
Both Sexes	oar3_OAR2_166345052	2	166345052	A	G	-0.511551996734814	0.186182754535317	7.54919538500821	0.00600368761815884	0.0654385901477342	0.0530987549815007	0.136116768499661	441970371
Both Sexes	oar3_OAR2_188984871	2	188984871	G	A	0.370959720331533	0.135015069280205	7.54899301857955	0.00600436189172382	0.0654422003908205	0.0531011327861212	0.351525423728814	464610190
Both Sexes	oar3_OAR2_188996614	2	188996614	A	C	0.370959720331533	0.135015069280205	7.54899301857955	0.00600436189172382	0.0654422003908205	0.0531035105907418	0.351525423728814	464621933
Both Sexes	oar3_OAR4_116208477	4	116208477	A	C	0.357568447112831	0.130145079581605	7.54853842611188	0.00600587685002696	0.0654503111541539	0.0531058883953623	0.437795807978364	865016249
Both Sexes	oar3_OAR7_25826242	7	25826242	A	G	-0.379241196951026	0.138033765383998	7.54849456947602	0.00600602302568098	0.0654510936937245	0.0531082661999829	0.338983050847458	1117899655
Both Sexes	oar3_OAR22_49265200	22	49265200	A	G	0.544546960984477	0.198202010046721	7.54839413089233	0.00600635780456171	0.0654528858698655	0.0531106440046034	0.116992582602832	2254688667
Both Sexes	oar3_OAR1_135313306	1	135313306	A	G	-0.445170773058471	0.1620324315943	7.54830410380776	0.00600665789632693	0.0654544923129157	0.053113021809224	0.194800810263336	135375214
Both Sexes	oar3_OAR1_135314258	1	135314258	G	A	-0.445170773058471	0.1620324315943	7.54830410380776	0.00600665789632693	0.0654544923129157	0.0531153996138445	0.194800810263336	135376166
Both Sexes	oar3_OAR5_103724179	5	103724179	A	G	0.386002877695166	0.140498122810847	7.54814164626763	0.00600719946284944	0.0654573913113231	0.0531177774184651	0.306473364801079	971739530
Both Sexes	oar3_OAR5_103755255	5	103755255	A	G	0.386002877695166	0.140498122810847	7.54814164626763	0.00600719946284944	0.0654573913113231	0.0531201552230856	0.306473364801079	971770606
Both Sexes	oar3_OAR20_44792637	20	44792637	C	A	-0.371163849465665	0.135098789092844	7.5479398010269	0.00600787240114642	0.0654609933605168	0.0531225330277062	0.371022342586324	2149060147
Both Sexes	oar3_OAR17_71581779	17	71581779	A	G	0.417891342511495	0.152108011791355	7.54783796818352	0.00600821193410739	0.0654628107088941	0.0531249108323267	0.249323410013532	1974851817
Both Sexes	oar3_OAR3_82954277	3	82954277	A	C	-0.506112980323481	0.184221749179128	7.54767425515402	0.00600875783017618	0.0654657325079459	0.0531272886369473	0.138757596218771	607531984
Both Sexes	oar3_OAR7_43336412	7	43336412	A	G	-0.737250610880008	0.268359255670406	7.54739578364695	0.00600968650112021	0.0654707027301873	0.0531296664415678	0.0616992582602832	1135409825
Both Sexes	oar3_OAR3_149811943	3	149811943	A	G	-0.475256674970348	0.172995659125267	7.54720312833641	0.00601032907047039	0.065474141521348	0.0531320442461884	0.156524678837052	674389650
Both Sexes	oar3_OAR3_149868560	3	149868560	A	G	-0.475256674970348	0.172995659125267	7.54720312833641	0.00601032907047039	0.065474141521348	0.0531344220508089	0.156524678837052	674446267
Both Sexes	s29861.1	15	29985542	A	G	0.36494250896731	0.1328430347006	7.54694753070294	0.00601118168154069	0.0654787040958992	0.0531367998554295	0.390161725067385	1780669840
Both Sexes	OAR22_18083800.1	22	14653390	A	C	-0.500650100935115	0.182242452430769	7.54691596241308	0.00601128699418163	0.0654792676327871	0.05313917766005	0.144541778975741	2220076857
Both Sexes	s27482.1	15	24377291	A	C	0.420582365224862	0.153098305827635	7.54677406525204	0.0060117603900729	0.065481800753947	0.0531415554646706	0.230458221024259	1775061589
Both Sexes	oar3_OAR6_16679309	6	16679309	G	A	-0.38109136572732	0.138724851384309	7.5465713406269	0.00601243678393615	0.0654854199369332	0.0531439332692911	0.306364251861882	991750525
Both Sexes	oar3_OAR9_48579199	9	48579199	A	G	0.353776602230967	0.128783906770513	7.5463166003106	0.00601328683905478	0.0654899680434832	0.0531463110739117	0.491186440677966	1331301878
Both Sexes	oar3_OAR9_48601162	9	48601162	A	G	0.353776602230967	0.128783906770513	7.5463166003106	0.00601328683905478	0.0654899680434832	0.0531486888785322	0.491186440677966	1331323841
Both Sexes	oar3_OAR25_5378697	25	5378697	G	A	0.361188910139911	0.131488620702211	7.54557734810287	0.00601575437938084	0.0655031684831759	0.0531510666831528	0.451656524678837	2365838674
Both Sexes	oar3_OAR25_5379162	25	5379162	G	A	0.361188910139911	0.131488620702211	7.54557734810287	0.00601575437938084	0.0655031684831759	0.0531534444877733	0.451656524678837	2365839139
Both Sexes	oar3_OAR3_168631950	3	168631950	A	G	-0.509595778894076	0.185516239134512	7.54549578645135	0.00601602668623058	0.065504625060863	0.0531558222923939	0.124662162162162	693209657
Both Sexes	oar3_OAR19_8075823	19	8075823	G	A	-0.388403891749122	0.141398039772644	7.54536699525209	0.00601645670222317	0.0655069251630097	0.0531582000970144	0.275641025641026	2052022573
Both Sexes	oar3_OAR10_85451251	10	85451251	G	A	1.26215487595238	0.459486747021297	7.54534878141757	0.0060165175182274	0.0655072504536847	0.053160577901635	0.021900269541779	1462866775
Both Sexes	oar3_OAR10_85481621	10	85481621	A	G	1.26215487595238	0.459486747021297	7.54534878141757	0.0060165175182274	0.0655072504536847	0.0531629557062555	0.021900269541779	1462897145
Both Sexes	oar3_OAR10_85494892	10	85494892	G	A	1.26215487595238	0.459486747021297	7.54534878141757	0.0060165175182274	0.0655072504536847	0.0531653335108761	0.021900269541779	1462910416
Both Sexes	oar3_OAR2_119105419	2	119105419	G	A	2.69789839786838	0.982168939585756	7.54533956038462	0.00601654830750109	0.0655074151377331	0.0531677113154966	0.00404312668463612	394730738
Both Sexes	oar3_OAR17_9597906	17	9597906	G	A	0.359445799294324	0.130857958756517	7.54512678924023	0.00601725880065329	0.065511215270067	0.0531700891201172	0.469339622641509	1912867944
Both Sexes	oar3_OAR4_74970005	4	74970005	A	G	0.42620353625494	0.155164196640078	7.54485787329348	0.00601815689704988	0.0655160184957305	0.0531724669247377	0.224662162162162	823777777
Both Sexes	s65735.1	15	30821864	A	G	-0.590630969761638	0.215030625962558	7.5445231001393	0.00601927512734401	0.0655219985512054	0.0531748447293583	0.107816711590297	1781506162
Both Sexes	OAR1_155904685.1	1	144449048	A	G	-0.437170386882745	0.159161811263368	7.54438297538841	0.00601974324376731	0.0655245017737218	0.0531772225339788	0.210916442048518	144510956
Both Sexes	oar3_OAR26_38023181	26	38023181	A	G	-0.391401973443225	0.142499743102367	7.54428105511932	0.00602008375335839	0.0655263225662501	0.0531796003385994	0.280405405405405	2443807464
Both Sexes	oar3_OAR1_60722336	1	60722336	G	A	0.354917898262237	0.12921738242952	7.54421268849102	0.00602031217323307	0.0655275439575597	0.0531819781432199	0.376281613123718	60784244
Both Sexes	oar3_OAR1_135561075	1	135561075	A	C	-0.356553806925517	0.12981337416709	7.54416674202687	0.00602046569002235	0.0655283648192431	0.0531843559478405	0.414411366711773	135622983
Both Sexes	OAR7_73485550.1	7	66925917	A	G	0.359154873954301	0.130762817219098	7.54388382302865	0.00602141106985743	0.0655334195821007	0.053186733752461	0.348382749326146	1158999330
Both Sexes	oar3_OAR19_30507374	19	30507374	G	A	-0.940332059398826	0.342363420950608	7.54375840988554	0.00602183018898905	0.0655356604050011	0.0531891115570816	0.0397842211732974	2074454124
Both Sexes	oar3_OAR14_34973283	14	34973283	G	A	0.459489914316134	0.167300041991869	7.54327370832284	0.00602345029665963	0.0655443215929696	0.0531914893617021	0.174191374663073	1723000838
Both Sexes	oar3_OAR14_34981254	14	34981254	G	A	0.459489914316134	0.167300041991869	7.54327370832284	0.00602345029665963	0.0655443215929696	0.0531938671663227	0.174191374663073	1723008809
Both Sexes	oar3_OAR19_45544736	19	45544736	G	A	0.37411665191347	0.136216998153222	7.54312782541994	0.00602393799513135	0.0655469286305776	0.0531962449709432	0.341200269723533	2089491486
Both Sexes	oar3_OAR19_45562398	19	45562398	G	A	0.37411665191347	0.136216998153222	7.54312782541994	0.00602393799513135	0.0655469286305776	0.0531986227755638	0.341200269723533	2089509148
Both Sexes	oar3_OAR7_27219792	7	27219792	C	A	-0.37420023735017	0.136247990238245	7.54306599854268	0.00602414469959323	0.06554803355695	0.0532010005801843	0.328947368421053	1119293205
Both Sexes	oar3_OAR26_29762892	26	29762892	A	G	-0.367273526216565	0.133727552313152	7.54288451065968	0.00602475150591153	0.0655512770953311	0.0532033783848049	0.425388251181634	2435547175
Both Sexes	oar3_OAR6_104036884	6	104036884	G	A	-0.403275540023212	0.146839996781167	7.54249498761305	0.00602605409019696	0.0655582392017314	0.0532057561894254	0.248306233062331	1079108100
Both Sexes	OAR1_118520739.1	1	109749708	C	A	0.36532904720215	0.13302404961374	7.5423742614801	0.00602645786267164	0.0655603971500442	0.053208133994046	0.370532703978422	109811616
Both Sexes	oar3_OAR25_33512177	25	33512177	A	G	1.10884013831829	0.403758320719683	7.54214548999547	0.00602722307205694	0.0655644865889998	0.0532105117986665	0.0258679373723622	2393972154
Both Sexes	oar3_OAR3_32792650	3	32792650	C	A	0.348713461652842	0.126977603228697	7.54194178198606	0.00602790453098212	0.0655681282312556	0.0532128896032871	0.49322951929587	557370357
Both Sexes	oar3_OAR4_22611604	4	22611604	G	A	0.382168332803612	0.139160147900551	7.54188024639913	0.00602811039978679	0.0655692283315665	0.0532152674079076	0.328504043126685	771419376
Both Sexes	oar3_OAR21_22518066	21	22518066	G	A	0.379142356100906	0.138058581206357	7.54184838210815	0.00602821700536749	0.0655697979920617	0.0532176452125282	0.313599458728011	2177902006
Both Sexes	oar3_OAR9_60804991	9	60804991	A	G	0.467299238636773	0.17016456088828	7.54139888047512	0.00602972106878963	0.0655778346140978	0.0532200230171487	0.160931174089069	1343527670
Both Sexes	oar3_OAR9_23664492	9	23664492	G	A	-0.358781689008217	0.130650278299553	7.54118963158596	0.0060304213605924	0.0655815761254674	0.0532224008217693	0.373630136986301	1306387171
Both Sexes	oar3_OAR4_113328648	4	113328648	A	G	0.431030299079445	0.15695984109725	7.5411659652355	0.00603050056982668	0.0655819993101325	0.0532247786263898	0.232793522267206	862136420
Both Sexes	oar3_OAR4_113330722	4	113330722	A	C	0.431030299079445	0.15695984109725	7.5411659652355	0.00603050056982668	0.0655819993101325	0.0532271564310104	0.232793522267206	862138494
Both Sexes	oar3_OAR12_42198780	12	42198780	G	A	0.556637503647357	0.202700848264984	7.54108429111079	0.0060307739342329	0.0655834597705058	0.0532295342356309	0.10731211916046	1568104854
Both Sexes	oar3_OAR2_4170070	2	4170070	A	G	0.446996552651568	0.162781203279758	7.54049469228383	0.00603274770465856	0.0655940037446152	0.0532319120402515	0.19722598105548	279795389
Both Sexes	oar3_OAR17_54091699	17	54091699	A	G	0.425898535190231	0.155104238044396	7.53988919573473	0.00603477538113439	0.0656048339061546	0.053234289844872	0.229546991210277	1957361737
Both Sexes	oar3_OAR26_41196404	26	41196404	G	A	-0.789346019187898	0.287465489669507	7.5398623314525	0.00603486535989217	0.0656053144560372	0.0532366676494926	0.0508760107816712	2446980687
Both Sexes	oar3_OAR5_65503211	5	65503211	G	A	-0.379464880083246	0.138195758444692	7.53969447797676	0.00603542759639131	0.0656083171141162	0.0532390454541131	0.321404456448346	933518562
Both Sexes	oar3_OAR12_68152237	12	68152237	G	A	-0.400580272953322	0.145885781909341	7.53968464470648	0.00603546053524828	0.0656084930217756	0.0532414232587337	0.265003371544167	1594058311
Both Sexes	OAR3_94712965.1	3	89302552	A	G	0.360789874701709	0.131394949685268	7.53965260507641	0.00603556786081483	0.0656090661831478	0.0532438010633542	0.464285714285714	613880259
Both Sexes	oar3_OAR2_98316507	2	98316507	A	G	0.385866197979621	0.140533748819025	7.53897336253076	0.00603784362914805	0.065621218505024	0.0532461788679748	0.321765498652291	373941826
Both Sexes	oar3_OAR2_98330395	2	98330395	G	A	0.385866197979621	0.140533748819025	7.53897336253076	0.00603784362914805	0.065621218505024	0.0532485566725953	0.321765498652291	373955714
Both Sexes	oar3_OAR2_98341886	2	98341886	C	A	0.385866197979621	0.140533748819025	7.53897336253076	0.00603784362914805	0.065621218505024	0.0532509344772159	0.321765498652291	373967205
Both Sexes	oar3_OAR2_98343276	2	98343276	G	A	0.385866197979621	0.140533748819025	7.53897336253076	0.00603784362914805	0.065621218505024	0.0532533122818364	0.321765498652291	373968595
Both Sexes	oar3_OAR3_135838892	3	135838892	G	A	-0.369965632902469	0.134744306686325	7.53879472640895	0.00603844228598371	0.0656244148812577	0.053255690086457	0.366326530612245	660416599
Both Sexes	oar3_OAR3_135841454	3	135841454	G	A	-0.369965632902469	0.134744306686325	7.53879472640895	0.00603844228598371	0.0656244148812577	0.0532580678910775	0.366326530612245	660419161
Both Sexes	oar3_OAR3_135850550	3	135850550	G	A	-0.369965632902469	0.134744306686325	7.53879472640895	0.00603844228598371	0.0656244148812577	0.0532604456956981	0.366326530612245	660428257
Both Sexes	oar3_OAR3_135855520	3	135855520	A	G	-0.369965632902469	0.134744306686325	7.53879472640895	0.00603844228598371	0.0656244148812577	0.0532628235003186	0.366326530612245	660433227
Both Sexes	OAR8_44930388.1	8	41802243	G	A	-0.355378757247007	0.129433668085673	7.53856025645478	0.00603922814866342	0.0656286105570659	0.0532652013049392	0.401954177897574	1233952522
Both Sexes	OAR6_22649353.1	6	19706998	G	A	0.946866093363462	0.344862902635398	7.53848667644007	0.00603947478508982	0.0656299272789943	0.0532675791095597	0.0350404312668464	994778214
Both Sexes	oar3_OAR6_19709080	6	19709080	G	A	0.946866093363462	0.344862902635398	7.53848667644007	0.00603947478508982	0.0656299272789943	0.0532699569141803	0.0350404312668464	994780296
Both Sexes	oar3_OAR6_19744472	6	19744472	G	A	0.946866093363462	0.344862902635398	7.53848667644007	0.00603947478508982	0.0656299272789943	0.0532723347188008	0.0350404312668464	994815688
Both Sexes	oar3_OAR25_15251015	25	15251015	C	A	-0.457828944334548	0.166748257097447	7.53848169949423	0.00603949146792748	0.06563001634297	0.0532747125234214	0.179366149696561	2375710992
Both Sexes	oar3_OAR7_68303024	7	68303024	A	G	0.440272609265285	0.160354600269067	7.53842273531696	0.00603968912079333	0.065631071534871	0.0532770903280419	0.199189736664416	1160376437
Both Sexes	oar3_OAR8_14117093	8	14117093	A	C	-0.503883044454055	0.183526347559407	7.53811304744787	0.00604072732886829	0.0656366138434693	0.0532794681326625	0.149864682002706	1206267372
Both Sexes	oar3_OAR2_39463371	2	39463371	G	A	0.371012680254533	0.135137326856048	7.53749189274643	0.00604281025783371	0.0656477318040593	0.053281845937283	0.371777476255088	315088690
Both Sexes	oar3_OAR18_53625115	18	53625115	G	A	-0.378557266824876	0.137887244512167	7.53728589868433	0.00604350118314589	0.0656514193067296	0.0532842237419036	0.325557809330629	2029063317
Both Sexes	oar3_OAR20_49767113	20	49767113	C	A	-0.446430851324674	0.162612789023249	7.53700844654779	0.00604443191360915	0.0656563863309407	0.0532866015465241	0.190026954177898	2154034623
Both Sexes	oar3_OAR16_62150086	16	62150086	A	G	0.354076911975011	0.12897555811083	7.53668538460126	0.006045515829321	0.065662170380048	0.0532889793511447	0.42156862745098	1893721548
Both Sexes	oar3_OAR2_154958574	2	154958574	A	G	0.5542712589263	0.201902367179241	7.53636453364967	0.00604659252315509	0.0656679153823119	0.0532913571557652	0.124156545209177	430583893
Both Sexes	OAR20_41972721.1	20	38504233	A	G	0.374873534697522	0.136560960136509	7.5355757398187	0.00604924034565002	0.0656820414254618	0.0532937349603858	0.300539083557952	2142771743
Both Sexes	oar3_OAR15_32414555	15	32414555	A	G	-0.48701293762317	0.177412772525859	7.53548537381771	0.00604954376169453	0.0656836599439533	0.0532961127650063	0.151924375422012	1783098853
Both Sexes	oar3_OAR5_17624611	5	17624611	A	C	-0.348246094375605	0.126866440031068	7.53492618405603	0.00605142166218564	0.0656936763720646	0.0532984905696269	0.405405405405405	885639962
Both Sexes	oar3_OAR5_17624742	5	17624742	A	G	-0.348246094375605	0.126866440031068	7.53492618405603	0.00605142166218564	0.0656936763720646	0.0533008683742474	0.405405405405405	885640093
Both Sexes	s05159.1	3	61034480	A	G	-0.477852363577605	0.174082561147092	7.53489044046141	0.00605154171843048	0.0656943166809151	0.053303246178868	0.175539083557951	585612187
Both Sexes	oar3_OAR2_68778983	2	68778983	A	G	-0.35971507459843	0.131049245656741	7.5343922361668	0.00605321534924752	0.0657032421798536	0.0533056239834885	0.486291980808773	344404302
Both Sexes	oar3_OAR25_31152273	25	31152273	G	A	-0.547098083927462	0.199321666572553	7.53392631067921	0.00605478097241008	0.0657115905646414	0.0533080017881091	0.112914131169709	2391612250
Both Sexes	oar3_OAR4_111039788	4	111039788	G	A	-0.561449824643148	0.204554158356178	7.53364715483019	0.00605571920201853	0.0657165929809001	0.0533103795927296	0.115956727518594	859847560
Both Sexes	oar3_OAR1_7714904	1	7714904	A	G	-0.957018836113164	0.348675327523999	7.53353024714325	0.00605611216729807	0.0657186880637589	0.0533127573973502	0.0385665529010239	7776812
Both Sexes	oar3_OAR5_64303450	5	64303450	A	C	-0.378196415849208	0.137797203655891	7.53275788258544	0.00605870899311522	0.0657325312702291	0.0533151352019707	0.336486486486486	932318801
Both Sexes	oar3_OAR1_4642978	1	4642978	A	G	0.549633572986066	0.200262588655561	7.5326337871406	0.00605912632981076	0.0657347557418896	0.0533175130065913	0.118055555555556	4704886
Both Sexes	oar3_OAR4_110177330	4	110177330	A	G	-0.517190447909871	0.188441852898186	7.53262346248806	0.00605916105324811	0.0657349408199674	0.0533198908112118	0.140445644834571	858985102
Both Sexes	oar3_OAR4_98031120	4	98031120	G	A	0.535567506302878	0.19513797092363	7.53259937768969	0.00605924205501862	0.065735372562392	0.0533222686158324	0.126010781671159	846838892
Both Sexes	s38478.1	21	6383148	A	G	-0.362379125368522	0.132035628057449	7.53258556554223	0.00605928850840332	0.0657356201593551	0.0533246464204529	0.415431266846361	2161767088
Both Sexes	oar3_OAR2_203815790	2	203815790	C	A	0.813546203671923	0.296425922959056	7.53237761619227	0.00605998793315732	0.0657393479858907	0.0533270242250735	0.0499325236167341	479441109
Both Sexes	oar3_OAR3_148694495	3	148694495	G	A	-0.600408853450942	0.218768073297049	7.53227714598427	0.00606032588799277	0.0657411491568229	0.053329402029694	0.0882749326145553	673272202
Both Sexes	OAR19_27057016.1	19	25618976	G	A	-0.513676980544865	0.187167591444253	7.5321490380026	0.00606075683678176	0.0657434458779709	0.0533317798343146	0.143724696356275	2069565726
Both Sexes	oar3_OAR20_19011413	20	19011413	G	A	0.386956717023567	0.140997132061974	7.53189438516619	0.00606161356894031	0.0657480115509203	0.0533341576389351	0.299324324324324	2123278923
Both Sexes	OAR3_42290231.1	3	39559343	G	A	-0.495420919552893	0.180528141129317	7.53110775506305	0.00606426082031819	0.065762117187193	0.0533365354435557	0.148685097774781	564137050
Both Sexes	oar3_OAR12_61506456	12	61506456	G	A	0.356068672442952	0.129754980492325	7.53042447591521	0.00606656122144511	0.0657743721846403	0.0533389132481762	0.5	1587412530
Both Sexes	oar3_OAR12_61524016	12	61524016	G	A	0.356068672442952	0.129754980492325	7.53042447591521	0.00606656122144511	0.0657743721846403	0.0533412910527968	0.5	1587430090
Both Sexes	oar3_OAR4_79589914	4	79589914	G	A	0.349375634996926	0.127329314636828	7.52884621421005	0.00607187817157651	0.0658026885219439	0.0533436688574173	0.438685636856369	828397686
Both Sexes	oar3_OAR4_79590942	4	79590942	G	A	0.349375634996926	0.127329314636828	7.52884621421005	0.00607187817157651	0.0658026885219439	0.0533460466620379	0.438685636856369	828398714
Both Sexes	oar3_OAR8_79018718	8	79018718	A	G	-0.345877323273859	0.126056702950274	7.5285665017761	0.00607282098085016	0.0658077083322886	0.0533484244666584	0.45841784989858	1271168997
Both Sexes	oar3_OAR8_79029417	8	79029417	A	G	-0.345877323273859	0.126056702950274	7.5285665017761	0.00607282098085016	0.0658077083322886	0.053350802271279	0.45841784989858	1271179696
Both Sexes	oar3_OAR3_216959766	3	216959766	G	A	0.49721424581782	0.181213908063498	7.52842405200602	0.00607330118482385	0.0658102649393485	0.0533531800758995	0.143098782138024	741537473
Both Sexes	oar3_OAR6_113126033	6	113126033	G	A	1.14195727683938	0.41620833799578	7.52797485899945	0.0060748156864836	0.065818327493217	0.0533555578805201	0.0256064690026954	1088197249
Both Sexes	oar3_OAR6_113127784	6	113127784	G	A	1.14195727683938	0.41620833799578	7.52797485899945	0.0060748156864836	0.065818327493217	0.0533579356851406	0.0256064690026954	1088199000
Both Sexes	oar3_OAR2_61098088	2	61098088	A	G	0.393340071302025	0.143362559270157	7.52774490769957	0.00607559114071066	0.0658224552914117	0.0533603134897612	0.272758152173913	336723407
Both Sexes	oar3_OAR2_61105105	2	61105105	A	G	0.393340071302025	0.143362559270157	7.52774490769957	0.00607559114071066	0.0658224552914117	0.0533626912943817	0.272758152173913	336730424
Both Sexes	oar3_OAR2_61119670	2	61119670	C	A	0.393340071302025	0.143362559270157	7.52774490769957	0.00607559114071066	0.0658224552914117	0.0533650690990023	0.272758152173913	336744989
Both Sexes	oar3_OAR4_29471393	4	29471393	A	G	0.371910557899129	0.135553815261453	7.52754782760519	0.00607625582525995	0.0658259932468011	0.0533674469036228	0.325	778279165
Both Sexes	oar3_OAR7_95071959	7	95071959	G	A	0.376050539469516	0.137063380819862	7.5274789920615	0.00607648800176841	0.0658272290210837	0.0533698247082434	0.343454790823212	1187145372
Both Sexes	oar3_OAR5_4583800	5	4583800	G	A	0.597692268727963	0.217850045436436	7.5273128519806	0.00607704841560286	0.0658302117630345	0.0533722025128639	0.0921052631578947	872599151
Both Sexes	oar3_OAR1_242717229	1	242717229	A	G	-0.364584827156782	0.132887580785599	7.52711222500685	0.00607772522887129	0.065833813846565	0.0533745803174845	0.385139740967962	242779137
Both Sexes	oar3_OAR23_40214265	23	40214265	G	A	0.528555023992662	0.192658781692516	7.52666854357217	0.00607922225730095	0.0658417805097705	0.053376958122105	0.128455832771409	2296436174
Both Sexes	oar3_OAR1_121563271	1	121563271	A	G	0.722488181375031	0.263350946231867	7.52647681471336	0.00607986928732318	0.0658452234768422	0.0533793359267256	0.0623728813559322	121625179
Both Sexes	oar3_OAR1_121662209	1	121662209	C	A	0.722488181375031	0.263350946231867	7.52647681471336	0.00607986928732318	0.0658452234768422	0.0533817137313461	0.0623728813559322	121724117
Both Sexes	oar3_OAR2_98272545	2	98272545	G	A	0.385565072180845	0.140540719606697	7.52646461020324	0.00607991047643053	0.0658454426455912	0.0533840915359667	0.321645313553608	373897864
Both Sexes	oar3_OAR2_98272610	2	98272610	A	C	0.385565072180845	0.140540719606697	7.52646461020324	0.00607991047643053	0.0658454426455912	0.0533864693405872	0.321645313553608	373897929
Both Sexes	oar3_OAR2_98273813	2	98273813	C	A	0.385565072180845	0.140540719606697	7.52646461020324	0.00607991047643053	0.0658454426455912	0.0533888471452078	0.321645313553608	373899132
Both Sexes	oar3_OAR6_28563773	6	28563773	G	A	-0.536042013459748	0.19539200410357	7.52634435428276	0.00608031634440864	0.0658476022446085	0.0533912249498283	0.124326145552561	1003634989
Both Sexes	oar3_OAR6_28604645	6	28604645	G	A	-0.536042013459748	0.19539200410357	7.52634435428276	0.00608031634440864	0.0658476022446085	0.0533936027544489	0.124326145552561	1003675861
Both Sexes	oar3_OAR6_28620701	6	28620701	G	A	-0.536042013459748	0.19539200410357	7.52634435428276	0.00608031634440864	0.0658476022446085	0.0533959805590694	0.124326145552561	1003691917
Both Sexes	oar3_OAR6_28625022	6	28625022	G	A	-0.536042013459748	0.19539200410357	7.52634435428276	0.00608031634440864	0.0658476022446085	0.05339835836369	0.124326145552561	1003696238
Both Sexes	s30472.1	6	28689782	G	A	-0.536042013459748	0.19539200410357	7.52634435428276	0.00608031634440864	0.0658476022446085	0.0534007361683105	0.124326145552561	1003760998
Both Sexes	oar3_OAR6_28694801	6	28694801	A	G	-0.536042013459748	0.19539200410357	7.52634435428276	0.00608031634440864	0.0658476022446085	0.0534031139729311	0.124326145552561	1003766017
Both Sexes	oar3_OAR15_69040124	15	69040124	G	A	-0.366952383592	0.133763484660858	7.52565453415453	0.00608264504592226	0.0658599917435995	0.0534054917775516	0.355697909642616	1819724422
Both Sexes	OAR1_258898763.1	1	239491620	A	C	0.3752721345471	0.136798000026245	7.52546151037588	0.00608329682042019	0.0658634589885477	0.0534078695821722	0.339959568733154	239553528
Both Sexes	oar3_OAR15_24357240	15	24357240	A	G	-0.357167269848423	0.13019981630511	7.52527829193463	0.00608391555161536	0.0658667502826235	0.0534102473867927	0.435603506405934	1775041538
Both Sexes	oar3_OAR3_126661939	3	126661939	G	A	-0.577703653062157	0.210594410578651	7.52517401046027	0.00608426774026416	0.0658686236495469	0.0534126251914133	0.102434077079108	651239646
Both Sexes	oar3_OAR20_14928564	20	14928564	A	G	-0.364875353108481	0.133012283180341	7.5249836393364	0.00608491073217354	0.0658720437226789	0.0534150029960338	0.365812542144302	2119196074
Both Sexes	oar3_OAR20_14934628	20	14934628	A	C	-0.364875353108481	0.133012283180341	7.5249836393364	0.00608491073217354	0.0658720437226789	0.0534173808006544	0.365812542144302	2119202138
Both Sexes	oar3_OAR5_10357058	5	10357058	G	A	0.599792501679125	0.218657170974018	7.52444746918831	0.00608672205738758	0.0658816771959397	0.0534197586052749	0.0927174645987862	878372409
Both Sexes	s52788.1	9	72454193	G	A	0.364193952613113	0.13276914823508	7.52438695894592	0.00608692651161125	0.0658827644896914	0.0534221364098955	0.330188679245283	1355176872
Both Sexes	oar3_OAR7_27262801	7	27262801	C	A	-0.374487215374254	0.136523182546185	7.52421478459813	0.00608750829894444	0.0658858583532811	0.053424514214516	0.328146143437077	1119336214
Both Sexes	oar3_OAR7_8154232	7	8154232	A	C	-0.428356225067397	0.156162205484356	7.52416476914212	0.00608767731477267	0.0658867571283134	0.0534268920191366	0.228253540121376	1100227645
Both Sexes	oar3_OAR7_8176120	7	8176120	G	A	-0.428356225067397	0.156162205484356	7.52416476914212	0.00608767731477267	0.0658867571283134	0.0534292698237571	0.228253540121376	1100249533
Both Sexes	oar3_OAR5_28123934	5	28123934	G	A	0.485545171405924	0.177015358537005	7.52380239948029	0.00608890200344625	0.065893269282538	0.0534316476283777	0.171390013495277	896139285
Both Sexes	oar3_OAR5_7993707	5	7993707	A	G	0.358427664372208	0.130673892126398	7.52359468493853	0.00608960412271964	0.0658970024356413	0.0534340254329982	0.496276235612728	876009058
Both Sexes	oar3_OAR2_38464380	2	38464380	G	A	-0.431691493511822	0.15738950696997	7.52307570324994	0.00609135875217681	0.0659063308298982	0.0534364032376188	0.296887796887797	314089699
Both Sexes	oar3_OAR2_38464470	2	38464470	A	G	-0.431691493511822	0.15738950696997	7.52307570324994	0.00609135875217681	0.0659063308298982	0.0534387810422393	0.296887796887797	314089789
Both Sexes	oar3_OAR15_23723469	15	23723469	G	A	-0.511085475041285	0.186337029755689	7.52295978348534	0.00609175073674217	0.0659084146129504	0.0534411588468599	0.143724696356275	1774407767
Both Sexes	oar3_OAR19_39838069	19	39838069	G	A	-0.4028853899477	0.146892937238376	7.52248286721315	0.00609336370767322	0.0659169884385475	0.0534435366514804	0.254048582995951	2083784819
Both Sexes	oar3_OAR22_49159578	22	49159578	G	A	0.544815933568372	0.198650485254876	7.5217750354014	0.00609575845783283	0.0659297157745898	0.053445914456101	0.117250673854447	2254583045
Both Sexes	oar3_OAR2_190358876	2	190358876	A	C	-0.359554180637039	0.131102522546499	7.52153688314013	0.00609656439503681	0.0659339985171783	0.0534482922607215	0.391627278865631	465984195
Both Sexes	oar3_OAR2_190371058	2	190371058	G	A	-0.359554180637039	0.131102522546499	7.52153688314013	0.00609656439503681	0.0659339985171783	0.0534506700653421	0.391627278865631	465996377
Both Sexes	oar3_OAR3_154959883	3	154959883	A	C	0.564217427907503	0.20573739658385	7.52084284358958	0.00609891373239668	0.0659464812720215	0.0534530478699626	0.107167004732928	679537590
Both Sexes	oar3_OAR8_82077220	8	82077220	A	C	0.35808457832469	0.130574763165665	7.52060435072873	0.00609972124862046	0.0659507713045398	0.0534554256745832	0.450980392156863	1274227499
Both Sexes	oar3_OAR25_27427424	25	27427424	A	C	0.413825612450785	0.150900968087459	7.52056866829654	0.00609984207563596	0.0659514131891913	0.0534578034792037	0.235175202156334	2387887401
Both Sexes	oar3_OAR3_198410658	3	198410658	G	A	0.359840964327482	0.131217182000924	7.52038008238764	0.00610048070138647	0.0659548057369155	0.0534601812838243	0.390027322404372	722988365
Both Sexes	oar3_OAR1_128857060	1	128857060	G	A	1.09837561591766	0.400529225259808	7.52026846590157	0.00610085871066557	0.0659568137385396	0.0534625590884448	0.029810298102981	128918968
Both Sexes	oar3_OAR1_128879764	1	128879764	G	A	1.09837561591766	0.400529225259808	7.52026846590157	0.00610085871066557	0.0659568137385396	0.0534649368930654	0.029810298102981	128941672
Both Sexes	OAR15_33878323.1	15	33361682	A	G	-0.702162890077965	0.256052838092117	7.51997779041947	0.00610184324757745	0.0659620433516411	0.0534673146976859	0.0731132075471698	1784045980
Both Sexes	oar3_OAR18_9032957	18	9032957	A	G	-0.401571823554327	0.146439145878534	7.5199004478516	0.00610210523923271	0.0659634349151201	0.0534696925023065	0.267026298044504	1984471159
Both Sexes	oar3_OAR17_17918957	17	17918957	A	C	-0.498704147607665	0.181862070528689	7.51972048459301	0.00610271489455827	0.0659666729726327	0.053472070306927	0.147237196765499	1921188995
Both Sexes	oar3_OAR17_17929073	17	17929073	C	A	-0.498704147607665	0.181862070528689	7.51972048459301	0.00610271489455827	0.0659666729726327	0.0534744481115476	0.147237196765499	1921199111
Both Sexes	oar3_OAR19_8659091	19	8659091	A	G	0.443058134594415	0.161578903563862	7.51886203150327	0.00610562390201153	0.0659821213531811	0.0534768259161681	0.209035738368173	2052605841
Both Sexes	oar3_OAR1_16432932	1	16432932	A	G	-0.381359935539065	0.139079131322057	7.51875947759677	0.00610597151715409	0.0659839671308302	0.0534792037207887	0.317476383265857	16494840
Both Sexes	oar3_OAR5_103452963	5	103452963	A	G	-0.36915789045322	0.134629862710996	7.51867833641836	0.00610624656635406	0.0659854275586739	0.0534815815254092	0.427645051194539	971468314
Both Sexes	OARX_82293389.1	27	124142707	A	G	-0.311046687987036	0.113437338329857	7.51863681989926	0.00610638730231972	0.0659861748113607	0.0534839593300298	0.422169811320755	2573888051
Both Sexes	oar3_OAR22_47186892	22	47186892	G	A	0.486864474889677	0.177559919515417	7.51841499679576	0.00610713931183526	0.0659901675417562	0.0534863371346503	0.163362952836637	2252610359
Both Sexes	oar3_OAR5_100703694	5	100703694	G	A	0.884573784399355	0.322607918713343	7.5182728324707	0.00610762131729981	0.0659927265804889	0.0534887149392709	0.0414420485175202	968719045
Both Sexes	oar3_OAR5_100779773	5	100779773	G	A	0.884573784399355	0.322607918713343	7.5182728324707	0.00610762131729981	0.0659927265804889	0.0534910927438914	0.0414420485175202	968795124
Both Sexes	oar3_OAR5_100785961	5	100785961	A	G	0.884573784399355	0.322607918713343	7.5182728324707	0.00610762131729981	0.0659927265804889	0.053493470548512	0.0414420485175202	968801312
Both Sexes	oar3_OAR21_8102252	21	8102252	G	A	-0.435065288307528	0.158673466228366	7.51796415867207	0.0061086680036514	0.0659982832493314	0.0534958483531325	0.206873315363881	2163486192
Both Sexes	oar3_OAR21_8141038	21	8141038	G	A	-0.435065288307528	0.158673466228366	7.51796415867207	0.0061086680036514	0.0659982832493314	0.0534982261577531	0.206873315363881	2163524978
Both Sexes	oar3_OAR21_8143251	21	8143251	G	A	-0.435065288307528	0.158673466228366	7.51796415867207	0.0061086680036514	0.0659982832493314	0.0535006039623736	0.206873315363881	2163527191
Both Sexes	oar3_OAR3_160654913	3	160654913	C	A	0.358277748550394	0.130669742387314	7.51777983772206	0.00610929310745356	0.0660016015874218	0.0535029817669942	0.440395095367847	685232620
Both Sexes	oar3_OAR3_160660885	3	160660885	C	A	0.358277748550394	0.130669742387314	7.51777983772206	0.00610929310745356	0.0660016015874218	0.0535053595716147	0.440395095367847	685238592
Both Sexes	oar3_OAR3_160672000	3	160672000	G	A	0.358277748550394	0.130669742387314	7.51777983772206	0.00610929310745356	0.0660016015874218	0.0535077373762353	0.440395095367847	685249707
Both Sexes	oar3_OAR2_144764773	2	144764773	C	A	0.35744498712752	0.130366783626762	7.51769184809163	0.00610959153742152	0.0660031857313975	0.0535101151808558	0.474254742547426	420390092
Both Sexes	oar3_OAR2_144767103	2	144767103	A	G	0.35744498712752	0.130366783626762	7.51769184809163	0.00610959153742152	0.0660031857313975	0.0535124929854764	0.474254742547426	420392422
Both Sexes	oar3_OAR6_114383755	6	114383755	A	G	0.545158106114576	0.198832725876939	7.51742692802968	0.00611049014318665	0.0660079555331365	0.0535148707900969	0.12027027027027	1089454971
Both Sexes	oar3_OAR6_114386045	6	114386045	A	G	0.545158106114576	0.198832725876939	7.51742692802968	0.00611049014318665	0.0660079555331365	0.0535172485947175	0.12027027027027	1089457261
Both Sexes	oar3_OAR7_86446985	7	86446985	A	G	1.59007189504267	0.579958063478142	7.51692713843252	0.00611218579093675	0.0660169550887156	0.053519626399338	0.011455525606469	1178520398
Both Sexes	s69910.1	7	86451406	G	A	1.59007189504267	0.579958063478142	7.51692713843252	0.00611218579093675	0.0660169550887156	0.0535220042039586	0.011455525606469	1178524819
Both Sexes	oar3_OAR7_86564175	7	86564175	A	G	1.59007189504267	0.579958063478142	7.51692713843252	0.00611218579093675	0.0660169550887156	0.0535243820085791	0.011455525606469	1178637588
Both Sexes	oar3_OAR7_86734197	7	86734197	A	G	1.59007189504267	0.579958063478142	7.51692713843252	0.00611218579093675	0.0660169550887156	0.0535267598131997	0.011455525606469	1178807610
Both Sexes	oar3_OAR3_27332945	3	27332945	C	A	0.384875957055583	0.140380423672801	7.5167216126051	0.00611288322249626	0.0660206563084653	0.0535291376178202	0.298846675712347	551910652
Both Sexes	oar3_OAR10_66114011	10	66114011	A	G	-0.36617980847449	0.133563339149152	7.51647556878783	0.00611371825464879	0.0660250874894272	0.0535315154224408	0.363913337846987	1443529535
Both Sexes	oar3_OAR10_66142477	10	66142477	G	A	-0.36617980847449	0.133563339149152	7.51647556878783	0.00611371825464879	0.0660250874894272	0.0535338932270613	0.363913337846987	1443558001
Both Sexes	s04159.1	16	1747426	A	C	0.827160725624008	0.301705287883767	7.51647066944987	0.00611373488337597	0.0660251757283712	0.0535362710316819	0.0444743935309973	1833318888
Both Sexes	oar3_OAR19_45539918	19	45539918	G	A	0.373565985055807	0.136257561697285	7.51646126070988	0.00611376681748765	0.0660253451837174	0.0535386488363024	0.341323430114787	2089486668
Both Sexes	oar3_OAR7_29610817	7	29610817	C	A	-0.834243972166927	0.304290491808022	7.51639145964298	0.00611400373391624	0.0660266023446599	0.053541026640923	0.0465587044534413	1121684230
Both Sexes	oar3_OAR12_52144865	12	52144865	G	A	0.433016329586615	0.157943367110418	7.51632870326604	0.00611421674749379	0.066027732648146	0.0535434044455435	0.218286099865047	1578050939
Both Sexes	oar3_OAR12_52156127	12	52156127	A	G	0.433016329586615	0.157943367110418	7.51632870326604	0.00611421674749379	0.066027732648146	0.0535457822501641	0.218286099865047	1578062201
Both Sexes	oar3_OAR12_52157037	12	52157037	G	A	0.433016329586615	0.157943367110418	7.51632870326604	0.00611421674749379	0.066027732648146	0.0535481600547846	0.218286099865047	1578063111
Both Sexes	oar3_OAR12_52162153	12	52162153	A	G	0.433016329586615	0.157943367110418	7.51632870326604	0.00611421674749379	0.066027732648146	0.0535505378594052	0.218286099865047	1578068227
Both Sexes	OAR23_59883933.1	23	56233461	G	A	0.462344266417833	0.168647754970819	7.51570670976887	0.00611632838568066	0.066038936474368	0.0535529156640257	0.169474393530997	2312455370
Both Sexes	oar3_OAR13_7771942	13	7771942	A	G	-0.556590245067546	0.203026729676197	7.51561877676619	0.00611662697405824	0.06604052055517	0.0535552934686463	0.118341200269724	1612735640
Both Sexes	oar3_OAR22_49440251	22	49440251	G	A	0.394386702942946	0.143862559770104	7.51534567012245	0.00611755443937145	0.0660454407299557	0.0535576712732668	0.284604996623903	2254863718
Both Sexes	oar3_OAR26_24556994	26	24556994	A	G	-0.387736479338061	0.141440707051617	7.51492218233948	0.00611899288017259	0.0660530708824465	0.0535600490778874	0.296334012219959	2430341277
Both Sexes	oar3_OAR9_78336969	9	78336969	A	G	-2.28040064939939	0.831877182777154	7.51456572458918	0.00612020391077739	0.0660594940571101	0.0535624268825079	0.00707547169811321	1361059648
Both Sexes	oar3_OAR9_78351660	9	78351660	G	A	-2.28040064939939	0.831877182777154	7.51456572458918	0.00612020391077739	0.0660594940571101	0.0535648046871285	0.00707547169811321	1361074339
Both Sexes	oar3_OAR9_78355184	9	78355184	G	A	-2.28040064939939	0.831877182777154	7.51456572458918	0.00612020391077739	0.0660594940571101	0.053567182491749	0.00707547169811321	1361077863
Both Sexes	oar3_OAR9_78360558	9	78360558	G	A	-2.28040064939939	0.831877182777154	7.51456572458918	0.00612020391077739	0.0660594940571101	0.0535695602963696	0.00707547169811321	1361083237
Both Sexes	OAR9_83083144.1	9	78385677	A	C	-2.28040064939939	0.831877182777154	7.51456572458918	0.00612020391077739	0.0660594940571101	0.0535719381009901	0.00707547169811321	1361108356
Both Sexes	oar3_OAR9_78456668	9	78456668	A	G	-2.28040064939939	0.831877182777154	7.51456572458918	0.00612020391077739	0.0660594940571101	0.0535743159056107	0.00707547169811321	1361179347
Both Sexes	oar3_OAR9_78593750	9	78593750	G	A	-2.28040064939939	0.831877182777154	7.51456572458918	0.00612020391077739	0.0660594940571101	0.0535766937102312	0.00707547169811321	1361316429
Both Sexes	s07127.1	3	86127631	G	A	-0.461806006732468	0.168466316844772	7.51437722274985	0.00612084442634619	0.0660628910273025	0.0535790715148518	0.163746630727763	610705338
Both Sexes	oar3_OAR16_62170634	16	62170634	G	A	0.353562829829237	0.128980286529046	7.51426535891151	0.0061212245638923	0.0660649070010021	0.0535814493194723	0.42156862745098	1893742096
Both Sexes	oar3_OAR4_15302313	4	15302313	A	G	0.40757420031568	0.148685663981064	7.51406896950901	0.00612189199588598	0.0660684464258386	0.0535838271240929	0.242577597840756	764110085
Both Sexes	oar3_OAR4_113404986	4	113404986	A	G	0.430252487647667	0.156964076712425	7.51356833229397	0.00612359375409266	0.0660774700681089	0.0535862049287134	0.232456140350877	862212758
Both Sexes	oar3_OAR16_57902095	16	57902095	A	G	2.62655085735485	0.958242615823467	7.51312589407553	0.00612509808500261	0.0660854458089788	0.053588582733334	0.00404312668463612	1889473557
Both Sexes	oar3_OAR16_58150301	16	58150301	A	G	2.62655085735485	0.958242615823467	7.51312589407553	0.00612509808500261	0.0660854458089788	0.0535909605379545	0.00404312668463612	1889721763
Both Sexes	oar3_OAR16_58235783	16	58235783	G	A	2.62655085735485	0.958242615823467	7.51312589407553	0.00612509808500261	0.0660854458089788	0.0535933383425751	0.00404312668463612	1889807245
Both Sexes	oar3_OAR16_58346256	16	58346256	A	G	2.62655085735485	0.958242615823467	7.51312589407553	0.00612509808500261	0.0660854458089788	0.0535957161471956	0.00404312668463612	1889917718
Both Sexes	oar3_OAR16_58347385	16	58347385	A	G	2.62655085735485	0.958242615823467	7.51312589407553	0.00612509808500261	0.0660854458089788	0.0535980939518162	0.00404312668463612	1889918847
Both Sexes	oar3_OAR16_58355687	16	58355687	A	G	2.62655085735485	0.958242615823467	7.51312589407553	0.00612509808500261	0.0660854458089788	0.0536004717564367	0.00404312668463612	1889927149
Both Sexes	oar3_OAR2_190281560	2	190281560	G	A	-0.359645885017171	0.131216322664627	7.51232669403873	0.00612781639507709	0.0660998554262515	0.0536028495610573	0.386824324324324	465906879
Both Sexes	oar3_OAR2_190298128	2	190298128	A	G	-0.359645885017171	0.131216322664627	7.51232669403873	0.00612781639507709	0.0660998554262515	0.0536052273656778	0.386824324324324	465923447
Both Sexes	oar3_OAR2_190298461	2	190298461	A	C	-0.359645885017171	0.131216322664627	7.51232669403873	0.00612781639507709	0.0660998554262515	0.0536076051702984	0.386824324324324	465923780
Both Sexes	oar3_OAR2_190315481	2	190315481	A	G	-0.359645885017171	0.131216322664627	7.51232669403873	0.00612781639507709	0.0660998554262515	0.0536099829749189	0.386824324324324	465940800
Both Sexes	oar3_OAR15_58298828	15	58298828	A	C	-0.561555816516237	0.204884288713279	7.5122243100324	0.00612816472159128	0.0661017016575403	0.0536123607795395	0.105866486850978	1808983126
Both Sexes	oar3_OAR15_58307460	15	58307460	A	G	-0.561555816516237	0.204884288713279	7.5122243100324	0.00612816472159128	0.0661017016575403	0.05361473858416	0.105866486850978	1808991758
Both Sexes	oar3_OAR15_58317072	15	58317072	G	A	-0.561555816516237	0.204884288713279	7.5122243100324	0.00612816472159128	0.0661017016575403	0.0536171163887806	0.105866486850978	1809001370
Both Sexes	oar3_OAR15_58327635	15	58327635	A	G	-0.561555816516237	0.204884288713279	7.5122243100324	0.00612816472159128	0.0661017016575403	0.0536194941934011	0.105866486850978	1809011933
Both Sexes	oar3_OAR3_219040401	3	219040401	A	G	0.433912274555294	0.158319170007311	7.5116762634365	0.00613002960601106	0.0661115851997507	0.0536218719980217	0.206954760297097	743618108
Both Sexes	OAR23_9072213.1	23	8283764	G	A	-0.821499831766997	0.299738267239759	7.51156747771454	0.00613039984925379	0.0661135472430578	0.0536242498026422	0.0491913746630728	2264505673
Both Sexes	oar3_OAR3_90794913	3	90794913	A	G	0.368763531014403	0.134551936376147	7.51131586427863	0.00613125628228806	0.0661180855443021	0.0536266276072628	0.401755570560432	615372620
Both Sexes	s01188.1	7	61996461	A	G	0.376785796320291	0.137479588059379	7.51125664758788	0.00613145785974245	0.0661191536722788	0.0536290054118833	0.320080862533693	1154069874
Both Sexes	oar3_OAR19_30713718	19	30713718	G	A	0.364281710774412	0.132921572287392	7.51075845632161	0.00613315400292458	0.0661281405851667	0.0536313832165039	0.387042062415197	2074660468
Both Sexes	oar3_OAR2_22436734	2	22436734	G	A	-0.622290404362609	0.227066218826968	7.5107127493426	0.00613330964099323	0.0661289651624201	0.0536337610211244	0.081254214430209	298062053
Both Sexes	oar3_OAR2_22462885	2	22462885	A	C	-0.622290404362609	0.227066218826968	7.5107127493426	0.00613330964099323	0.0661289651624201	0.053636138825745	0.081254214430209	298088204
Both Sexes	oar3_OAR7_63678807	7	63678807	A	G	0.40523047183142	0.147868277754273	7.51024597636243	0.00613489929304545	0.0661373866141665	0.0536385166303655	0.261294672960216	1155752220
Both Sexes	oar3_OAR20_2819779	20	2819779	A	G	-0.485783799221973	0.17726602465656	7.50991537856383	0.0061360254383338	0.0661433519055398	0.0536408944349861	0.162618083670715	2107087289
Both Sexes	oar3_OAR20_2958578	20	2958578	A	G	-0.485783799221973	0.17726602465656	7.50991537856383	0.0061360254383338	0.0661433519055398	0.0536432722396066	0.162618083670715	2107226088
Both Sexes	oar3_OAR3_52113544	3	52113544	A	G	0.371132703405222	0.135430054910706	7.50979948208227	0.0061364202769767	0.0661454432723171	0.0536456500442272	0.330502717391304	576691251
Both Sexes	oar3_OAR17_34647644	17	34647644	G	A	0.446364614838671	0.162896219966819	7.50857468451408	0.00614059452904503	0.066167549217868	0.0536480278488477	0.192437542201215	1937917682
Both Sexes	s41420.1	5	5108249	A	G	0.372193406392097	0.135829481552974	7.5084322106922	0.00614108028444904	0.0661701211906052	0.0536504056534683	0.351752021563342	873123600
Both Sexes	oar3_OAR12_1610900	12	1610900	G	A	-0.366866640747545	0.133885849061603	7.5083946566624	0.00614120832904741	0.0661707991430384	0.0536527834580888	0.364126770060688	1527516974
Both Sexes	oar3_OAR12_1611056	12	1611056	G	C	-0.366866640747545	0.133885849061603	7.5083946566624	0.00614120832904741	0.0661707991430384	0.0536551612627094	0.364126770060688	1527517130
Both Sexes	oar3_OAR16_60279616	16	60279616	A	G	0.423641096207634	0.154606418487627	7.50829152888564	0.00614155996856836	0.0661726609182061	0.0536575390673299	0.207547169811321	1891851078
Both Sexes	oar3_OAR20_29446390	20	29446390	A	G	-0.49699313355963	0.181377980865144	7.50812771180888	0.00614211858542901	0.066175618437865	0.0536599168719505	0.146662171274444	2133713900
Both Sexes	oar3_OAR20_29447107	20	29447107	G	A	-0.49699313355963	0.181377980865144	7.50812771180888	0.00614211858542901	0.066175618437865	0.053662294676571	0.146662171274444	2133714617
Both Sexes	oar3_OAR17_7818584	17	7818584	A	G	-0.459242909644303	0.167604308476026	7.50783228831674	0.00614312611174439	0.0661809523094191	0.0536646724811916	0.206536388140162	1911088622
Both Sexes	oar3_OAR17_7818903	17	7818903	G	A	-0.459242909644303	0.167604308476026	7.50783228831674	0.00614312611174439	0.0661809523094191	0.0536670502858121	0.206536388140162	1911088941
Both Sexes	s38472.1	0	0	G	A	0.364154628351032	0.132907572135399	7.50710030944353	0.00614562321399692	0.066194170167345	0.0536694280904327	0.381401617250674	0
Both Sexes	OAR14_47394164.1	14	45073313	G	A	0.368524725345352	0.134505333375771	7.50678974312812	0.00614668300541343	0.0661997791338671	0.0536718058950532	0.402964959568733	1733100868
Both Sexes	oar3_OAR4_22437108	4	22437108	A	G	0.362905554501269	0.132458736712001	7.50630165321393	0.00614834896379179	0.066208595281759	0.0536741836996738	0.463562753036437	771244880
Both Sexes	oar3_OAR15_60394665	15	60394665	C	A	-0.399159942908084	0.145693484924643	7.5060878074056	0.00614907901179729	0.0662124582771529	0.0536765615042943	0.269541778975741	1811078963
Both Sexes	oar3_OAR3_160949706	3	160949706	A	G	-0.354453141562173	0.129375744103103	7.50605839065172	0.00614917944454718	0.0662129896918828	0.0536789393089149	0.417627118644068	685527413
Both Sexes	oar3_OAR19_52782538	19	52782538	G	A	-0.430272949957795	0.157051565370767	7.50591339657514	0.00614967449826576	0.0662156090817157	0.0536813171135354	0.220013477088949	2096729288
Both Sexes	oar3_OAR19_52786233	19	52786233	C	A	-0.430272949957795	0.157051565370767	7.50591339657514	0.00614967449826576	0.0662156090817157	0.053683694918156	0.220013477088949	2096732983
Both Sexes	OAR6_19633340.1	6	16710287	A	G	-0.37946575582171	0.138511797181961	7.50536212534054	0.00615155707664872	0.0662255690800643	0.0536860727227765	0.306266846361186	991781503
Both Sexes	oar3_OAR5_17966994	5	17966994	G	A	-0.375034259985055	0.136897266527923	7.50502827956941	0.00615269743807545	0.0662316015591069	0.0536884505273971	0.317385444743935	885982345
Both Sexes	oar3_OAR24_4773354	24	4773354	G	A	-0.40325007811201	0.147204704870869	7.50421966987146	0.00615546040799442	0.0662462152925593	0.0536908283320176	0.23582995951417	2323235369
Both Sexes	oar3_OAR24_4774950	24	4774950	A	G	-0.40325007811201	0.147204704870869	7.50421966987146	0.00615546040799442	0.0662462152925593	0.0536932061366382	0.23582995951417	2323236965
Both Sexes	oar3_OAR20_33326179	20	33326179	C	A	-0.36090028473747	0.131748056658035	7.50388230327086	0.00615661354337071	0.0662523134247858	0.0536955839412587	0.358057990559676	2137593689
Both Sexes	oar3_OAR3_148747795	3	148747795	G	A	-0.599712816286613	0.218927876464452	7.50385668839901	0.00615670110524713	0.0662527764556162	0.0536979617458793	0.0880566801619433	673325502
Both Sexes	oar3_OAR19_47842138	19	47842138	G	A	0.401552894083195	0.146599223042292	7.50277950531473	0.0061603844985626	0.0662722514362309	0.0537003395504998	0.251854349291976	2091788888
Both Sexes	oar3_OAR21_7178956	21	7178956	A	G	-0.354350914319439	0.129368031700353	7.50262386794491	0.00616091688151266	0.0662750657946494	0.0537027173551204	0.46223870532704	2162562896
Both Sexes	oar3_OAR5_84951670	5	84951670	G	A	0.459313993068204	0.167689571503402	7.5025214018231	0.00616126740918821	0.0662769187380569	0.0537050951597409	0.168016194331984	952967021
Both Sexes	oar3_OAR1_3273100	1	3273100	A	T	0.405090054194853	0.147893655532774	7.50246665099932	0.00616145471532936	0.0662779088458146	0.0537074729643615	0.257920110192837	3335008
Both Sexes	oar3_OAR1_3274121	1	3274121	A	G	0.405090054194853	0.147893655532774	7.50246665099932	0.00616145471532936	0.0662779088458146	0.053709850768982	0.257920110192837	3336029
Both Sexes	oar3_OAR3_50681068	3	50681068	G	A	0.405719065779448	0.148123471201942	7.50244934146801	0.00616151393357456	0.0662782218727247	0.0537122285736026	0.22521915037087	575258775
Both Sexes	oar3_OAR18_42441595	18	42441595	G	A	0.387344497723244	0.141415257193016	7.50243509324187	0.00616156267911694	0.0662784795399392	0.0537146063782231	0.306626098715348	2017879797
Both Sexes	oar3_OAR4_77095909	4	77095909	G	A	-0.360169321429364	0.131494776669012	7.50233463671584	0.00616190636870673	0.0662802962422841	0.0537169841828437	0.433129667345553	825903681
Both Sexes	oar3_OAR4_77104651	4	77104651	A	G	-0.360169321429364	0.131494776669012	7.50233463671584	0.00616190636870673	0.0662802962422841	0.0537193619874642	0.433129667345553	825912423
Both Sexes	oar3_OAR4_77114677	4	77114677	A	G	-0.360169321429364	0.131494776669012	7.50233463671584	0.00616190636870673	0.0662802962422841	0.0537217397920848	0.433129667345553	825922449
Both Sexes	oar3_OAR9_83726123	9	83726123	G	A	-0.429318278926539	0.156742559670849	7.50213525879348	0.00616258855373186	0.0662839020425148	0.0537241175967053	0.20988490182803	1366448802
Both Sexes	oar3_OAR1_47828139	1	47828139	A	G	-0.425688480949231	0.155417485153298	7.50212061631348	0.00616263865700395	0.0662841668637334	0.0537264954013259	0.207349966284558	47890047
Both Sexes	OAR20_14039387.1	20	13309526	A	G	-0.365705651653834	0.133519555514745	7.50194003197508	0.0061632566101596	0.0662874329720027	0.0537288732059464	0.344339622641509	2117577036
Both Sexes	oar3_OAR6_8056656	6	8056656	A	C	0.611752462533939	0.223361625027117	7.50126194390256	0.0061655775679188	0.0662996986325449	0.053731251010567	0.091644204851752	983127872
Both Sexes	oar3_OAR6_8067666	6	8067666	A	C	0.611752462533939	0.223361625027117	7.50126194390256	0.0061655775679188	0.0662996986325449	0.0537336288151875	0.091644204851752	983138882
Both Sexes	s11014.1	22	30961980	A	G	-0.467202676503371	0.170587287328085	7.50096809021916	0.00616658364640643	0.0663050147856946	0.0537360066198081	0.163409703504043	2236385447
Both Sexes	OAR3_233491871.1	3	215419146	A	G	0.485543314877859	0.177284293400159	7.50093559452594	0.0061666949134852	0.0663056026983436	0.0537383844244286	0.153301886792453	739996853
Both Sexes	oar3_OAR25_42216309	25	42216309	A	C	-0.432344991552345	0.157862711925632	7.50069914333897	0.00616750459732684	0.0663098807450052	0.0537407622290492	0.223196223870533	2402676286
Both Sexes	oar3_OAR25_42217976	25	42217976	G	A	-0.432344991552345	0.157862711925632	7.50069914333897	0.00616750459732684	0.0663098807450052	0.0537431400336697	0.223196223870533	2402677953
Both Sexes	oar3_OAR6_92862283	6	92862283	G	A	-0.815755849571811	0.297860569034218	7.50057164331732	0.00616794124285425	0.0663121876903753	0.0537455178382903	0.0485502360080917	1067933499
Both Sexes	oar3_OAR3_18944808	3	18944808	A	G	0.353897105274024	0.129221156504225	7.50044055646768	0.00616839020497684	0.0663145596240635	0.0537478956429108	0.459231805929919	543522515
Both Sexes	oar3_OAR3_18945383	3	18945383	G	A	0.353897105274024	0.129221156504225	7.50044055646768	0.00616839020497684	0.0663145596240635	0.0537502734475314	0.459231805929919	543523090
Both Sexes	oar3_OAR3_18961168	3	18961168	A	G	0.353897105274024	0.129221156504225	7.50044055646768	0.00616839020497684	0.0663145596240635	0.0537526512521519	0.459231805929919	543538875
Both Sexes	oar3_OAR3_18967401	3	18967401	A	C	0.353897105274024	0.129221156504225	7.50044055646768	0.00616839020497684	0.0663145596240635	0.0537550290567725	0.459231805929919	543545108
Both Sexes	oar3_OAR3_19037505	3	19037505	G	A	0.353897105274024	0.129221156504225	7.50044055646768	0.00616839020497684	0.0663145596240635	0.053757406861393	0.459231805929919	543615212
Both Sexes	oar3_OAR15_30967943	15	30967943	A	G	-2.12033822770121	0.774217688203869	7.50039452661468	0.00616854786150489	0.0663153925266563	0.0537597846660136	0.00774932614555256	1781652241
Both Sexes	oar3_OAR15_31294778	15	31294778	A	G	-2.12033822770121	0.774217688203869	7.50039452661468	0.00616854786150489	0.0663153925266563	0.0537621624706341	0.00774932614555256	1781979076
Both Sexes	oar3_OAR15_31307973	15	31307973	G	C	-2.12033822770121	0.774217688203869	7.50039452661468	0.00616854786150489	0.0663153925266563	0.0537645402752547	0.00774932614555256	1781992271
Both Sexes	oar3_OAR15_31600217	15	31600217	A	G	-2.12033822770121	0.774217688203869	7.50039452661468	0.00616854786150489	0.0663153925266563	0.0537669180798752	0.00774932614555256	1782284515
Both Sexes	oar3_OAR3_205943644	3	205943644	G	A	-0.553978450549769	0.202281679471223	7.50019648625991	0.00616922621504978	0.0663189761616464	0.0537692958844958	0.114421123899797	730521351
Both Sexes	OAR15_36713791.1	15	34907633	A	G	-0.465682980486998	0.170046836342007	7.49969529562982	0.0061709432984427	0.0663280463701115	0.0537716736891163	0.163746630727763	1785591931
Both Sexes	oar3_OAR19_30314914	19	30314914	A	G	0.362361095298956	0.132318359809102	7.49968305140476	0.00617098525336546	0.0663282679743817	0.0537740514937369	0.434459459459459	2074261664
Both Sexes	oar3_OAR17_39195704	17	39195704	A	G	0.364940592021567	0.133261626366542	7.4995313690127	0.00617150501828223	0.0663310132905206	0.0537764292983574	0.332767978290366	1942465742
Both Sexes	oar3_OAR7_10482054	7	10482054	G	A	-0.370520709169231	0.135299907237928	7.49945969730661	0.00617175062883324	0.0663323105267607	0.053778807102978	0.334121621621622	1102555467
Both Sexes	oar3_OAR2_47486319	2	47486319	A	G	0.34582774582493	0.126284189282243	7.49931691152245	0.00617223996874261	0.0663348949871117	0.0537811849075985	0.464116452268111	323111638
Both Sexes	oar3_OAR2_17090920	2	17090920	A	C	-0.350007914504641	0.127812321757162	7.49911962901292	0.00617291613905047	0.0663384660295323	0.0537835627122191	0.405248807089298	292716239
Both Sexes	oar3_OAR23_3029569	23	3029569	G	A	0.479100164745334	0.174954581447177	7.49897664728883	0.00617340624492912	0.0663410542930464	0.0537859405168396	0.180189317106153	2259251478
Both Sexes	oar3_OAR11_19447318	11	19447318	G	A	0.406764026971494	0.1485419542187	7.49871434600863	0.00617430545189734	0.066345802766575	0.0537883183214602	0.250842886041807	1483123901
Both Sexes	oar3_OAR3_5031170	3	5031170	A	G	0.593185182426523	0.216627841589259	7.4981140640956	0.00617636380868736	0.0663566711127451	0.0537906961260807	0.0923803101820634	529608877
Both Sexes	oar3_OAR3_5035435	3	5035435	A	G	0.593185182426523	0.216627841589259	7.4981140640956	0.00617636380868736	0.0663566711127451	0.0537930739307013	0.0923803101820634	529613142
Both Sexes	oar3_OAR17_61543247	17	61543247	A	C	0.409548746600114	0.14956654419131	7.49794557855384	0.00617694166868932	0.0663597219532185	0.0537954517353218	0.243261455525606	1964813285
Both Sexes	oar3_OAR17_61566484	17	61566484	G	A	0.409548746600114	0.14956654419131	7.49794557855384	0.00617694166868932	0.0663597219532185	0.0537978295399424	0.243261455525606	1964836522
Both Sexes	oar3_OAR2_41528279	2	41528279	G	A	-0.51106897624203	0.186644178322931	7.49773592906428	0.00617766078698234	0.0663635183762794	0.0538002073445629	0.139487870619946	317153598
Both Sexes	oar3_OAR23_56417663	23	56417663	G	A	0.46694033224938	0.170528821523066	7.49768506838473	0.0061778352569748	0.0663644394182907	0.0538025851491835	0.165654520917679	2312639572
Both Sexes	oar3_OAR19_40312612	19	40312612	A	G	-0.37072913456152	0.135392871010593	7.49759262242068	0.00617815239197439	0.0663661135680611	0.053804962953804	0.37238352464551	2084259362
Both Sexes	oar3_OAR19_40318766	19	40318766	G	A	-0.37072913456152	0.135392871010593	7.49759262242068	0.00617815239197439	0.0663661135680611	0.0538073407584246	0.37238352464551	2084265516
Both Sexes	oar3_OAR13_23290100	13	23290100	C	A	0.719007414585057	0.262587243822311	7.4975520324312	0.00617829164079575	0.0663668486465447	0.0538097185630451	0.0633850303438975	1628253798
Both Sexes	OAR12_72910131.1	12	66236901	A	G	-0.927656089022902	0.338789037776005	7.49747973176801	0.00617853968481608	0.066368158022007	0.0538120963676657	0.0397574123989218	1592142975
Both Sexes	oar3_OAR26_15967690	26	15967690	A	G	-0.360511270697524	0.13166658895872	7.49698296684631	0.00618024422572983	0.0663771552527092	0.0538144741722862	0.39136302294197	2421751973
Both Sexes	oar3_OAR8_33986546	8	33986546	C	A	0.374173872832471	0.136657754438376	7.49684199887338	0.00618072801411651	0.0663797086521215	0.0538168519769068	0.344195519348269	1226136825
Both Sexes	oar3_OAR17_37476227	17	37476227	A	G	0.350790406276314	0.128120631077959	7.49647809692321	0.00618197706892376	0.0663863006132498	0.0538192297815273	0.428089128966914	1940746265
Both Sexes	oar3_OAR3_22951971	3	22951971	G	A	0.767723652331281	0.280399319968024	7.49645484553244	0.00618205688560913	0.0663867218281195	0.0538216075861479	0.055668016194332	547529678
Both Sexes	oar3_OAR4_83254048	4	83254048	A	G	-0.349203969270729	0.127542594661425	7.49631534242354	0.00618253578983319	0.0663892490824352	0.0538239853907684	0.480312287847929	832061820
Both Sexes	oar3_OAR1_22544815	1	22544815	A	G	-0.399612937761183	0.145959137447163	7.49577435170361	0.00618439333053333	0.0663990507044036	0.053826363195389	0.250505731625084	22606723
Both Sexes	OAR3_68287858.1	3	64629305	A	G	-0.36545339267009	0.133483858568737	7.49560153857752	0.00618498682009783	0.0664021820430635	0.0538287410000095	0.34366576819407	589207012
Both Sexes	oar3_OAR22_3617181	22	3617181	C	A	0.405605455937403	0.148150575600886	7.49550486014586	0.0061853188667611	0.066403933905368	0.0538311188046301	0.260297096556381	2209040648
Both Sexes	oar3_OAR21_15614463	21	15614463	A	G	-0.348327031077487	0.127231984994098	7.495174538645	0.00618645350891334	0.0664099198713197	0.0538334966092506	0.425135501355014	2170998403
Both Sexes	oar3_OAR3_161151006	3	161151006	G	A	-0.35091376331602	0.128178404541343	7.49499040584229	0.00618708609049412	0.0664132569091194	0.0538358744138712	0.475050573162508	685728713
Both Sexes	oar3_OAR3_161156343	3	161156343	A	G	-0.35091376331602	0.128178404541343	7.49499040584229	0.00618708609049412	0.0664132569091194	0.0538382522184917	0.475050573162508	685734050
Both Sexes	oar3_OAR1_105231967	1	105231967	A	G	0.361935426074178	0.132205004210565	7.49490959724054	0.00618736372636319	0.0664147214595292	0.0538406300231123	0.381624225739849	105293875
Both Sexes	oar3_OAR1_55066257	1	55066257	G	A	0.477470323743733	0.174408830978863	7.49472713367447	0.00618799066717057	0.0664180285003486	0.0538430078277328	0.166553365057784	55128165
Both Sexes	oar3_OAR4_113313750	4	113313750	G	A	0.429664608134495	0.156947583106352	7.49462486134546	0.00618834210100094	0.066419882200845	0.0538453856323534	0.232973701955496	862121522
Both Sexes	oar3_OAR4_27246945	4	27246945	G	A	-0.424329586806112	0.155010351433499	7.49350889418573	0.00619217817308582	0.066440112856117	0.0538477634369739	0.224289580514208	776054717
Both Sexes	oar3_OAR7_71688673	7	71688673	A	G	-0.352305404403057	0.128702706296637	7.49312974324501	0.00619348203460723	0.066446987739129	0.0538501412415945	0.405933917734322	1163762086
Both Sexes	oar3_OAR7_71702252	7	71702252	A	G	-0.352305404403057	0.128702706296637	7.49312974324501	0.00619348203460723	0.066446987739129	0.053852519046215	0.405933917734322	1163775665
Both Sexes	oar3_OAR23_44125355	23	44125355	G	A	0.363474185704702	0.132783046483799	7.49310619071561	0.00619356303860308	0.0664474148259992	0.0538548968508356	0.347035040431267	2300347264
Both Sexes	oar3_OAR23_44144070	23	44144070	A	C	0.363474185704702	0.132783046483799	7.49310619071561	0.00619356303860308	0.0664474148259992	0.0538572746554561	0.347035040431267	2300365979
Both Sexes	oar3_OAR23_44159552	23	44159552	A	G	0.363474185704702	0.132783046483799	7.49310619071561	0.00619356303860308	0.0664474148259992	0.0538596524600767	0.347035040431267	2300381461
Both Sexes	oar3_OAR23_44161603	23	44161603	G	A	0.363474185704702	0.132783046483799	7.49310619071561	0.00619356303860308	0.0664474148259992	0.0538620302646972	0.347035040431267	2300383512
Both Sexes	oar3_OAR23_44191235	23	44191235	C	A	0.363474185704702	0.132783046483799	7.49310619071561	0.00619356303860308	0.0664474148259992	0.0538644080693178	0.347035040431267	2300413144
Both Sexes	oar3_OAR23_44252479	23	44252479	G	A	0.363474185704702	0.132783046483799	7.49310619071561	0.00619356303860308	0.0664474148259992	0.0538667858739383	0.347035040431267	2300474388
Both Sexes	oar3_OAR3_216916698	3	216916698	G	A	0.495116256927529	0.180874408524556	7.49307578329284	0.00619366762016926	0.0664479662195647	0.0538691636785589	0.143821742066172	741494405
Both Sexes	oar3_OAR3_216916997	3	216916997	G	A	0.495116256927529	0.180874408524556	7.49307578329284	0.00619366762016926	0.0664479662195647	0.0538715414831794	0.143821742066172	741494704
Both Sexes	oar3_OAR3_216922778	3	216922778	A	G	0.495116256927529	0.180874408524556	7.49307578329284	0.00619366762016926	0.0664479662195647	0.0538739192878	0.143821742066172	741500485
Both Sexes	oar3_OAR3_216948107	3	216948107	A	G	0.495116256927529	0.180874408524556	7.49307578329284	0.00619366762016926	0.0664479662195647	0.0538762970924205	0.143821742066172	741525814
Both Sexes	oar3_OAR19_8217756	19	8217756	G	A	0.629138047763869	0.229835308436558	7.49304610563003	0.0061937696935781	0.0664485043847279	0.0538786748970411	0.0929919137466307	2052164506
Both Sexes	oar3_OAR24_27511049	24	27511049	G	A	0.3463348890234	0.126522443027445	7.49302788822602	0.00619383235140192	0.066448834735561	0.0538810527016616	0.48582995951417	2345973064
Both Sexes	oar3_OAR14_4304444	14	4304444	A	C	0.364668936077227	0.133220912627568	7.49294821393683	0.00619410639462181	0.066450279554118	0.0538834305062822	0.384770889487871	1692331999
Both Sexes	oar3_OAR14_4309653	14	4309653	G	A	0.364668936077227	0.133220912627568	7.49294821393683	0.00619410639462181	0.066450279554118	0.0538858083109027	0.384770889487871	1692337208
Both Sexes	oar3_OAR2_24221976	2	24221976	A	G	-0.350488676287232	0.128043894534413	7.49256005042005	0.00619544167710817	0.066457319015689	0.0538881861155233	0.448415374241403	299847295
Both Sexes	OAR2_51242995.1	2	47733694	G	A	-0.366655367482148	0.133954749860911	7.49203605276494	0.00619724469500604	0.0664668231335659	0.0538905639201438	0.39588948787062	323359013
Both Sexes	OAR2_51418830.1	2	47889542	G	A	-0.366655367482148	0.133954749860911	7.49203605276494	0.00619724469500604	0.0664668231335659	0.0538929417247644	0.39588948787062	323514861
Both Sexes	s73181.1	3	178879044	G	A	0.8747500155891	0.319585581255962	7.49192746089675	0.00619761841458188	0.0664687929230728	0.0538953195293849	0.0414420485175202	703456751
Both Sexes	oar3_OAR2_4052785	2	4052785	G	A	-0.372958266701259	0.136259206646522	7.49184465642522	0.00619790340213111	0.0664702949870147	0.0538976973340055	0.420260095824778	279678104
Both Sexes	oar3_OAR2_4054412	2	4054412	G	A	-0.372958266701259	0.136259206646522	7.49184465642522	0.00619790340213111	0.0664702949870147	0.053900075138626	0.420260095824778	279679731
Both Sexes	oar3_OAR3_61586205	3	61586205	G	A	-0.388043393093362	0.141772890344134	7.49159342721199	0.00619876813774101	0.0664748524790141	0.0539024529432466	0.296195652173913	586163912
Both Sexes	oar3_OAR3_61586471	3	61586471	A	G	-0.388043393093362	0.141772890344134	7.49159342721199	0.00619876813774101	0.0664748524790141	0.0539048307478671	0.296195652173913	586164178
Both Sexes	oar3_OAR3_61586592	3	61586592	A	G	-0.388043393093362	0.141772890344134	7.49159342721199	0.00619876813774101	0.0664748524790141	0.0539072085524877	0.296195652173913	586164299
Both Sexes	oar3_OAR15_37014003	15	37014003	A	G	0.379495090419721	0.138655932634113	7.490924342636	0.00620107173994799	0.0664869918184607	0.0539095863571082	0.349830508474576	1787698301
Both Sexes	oar3_OAR14_56176261	14	56176261	A	C	0.345298421531814	0.126162960137906	7.4907524619695	0.00620166365173647	0.0664901106671314	0.0539119641617288	0.470608339029392	1744203816
Both Sexes	oar3_OAR12_3846509	12	3846509	A	G	-0.347640490405724	0.127021126801707	7.49046511470937	0.00620265332887326	0.0664953250558812	0.0539143419663493	0.398849797023004	1529752583
Both Sexes	oar3_OAR2_44550421	2	44550421	A	G	-0.448162692818571	0.163750080566938	7.49045772506802	0.0062026787822913	0.0664954591588413	0.0539167197709699	0.208078750848608	320175740
Both Sexes	oar3_OAR2_44555016	2	44555016	G	A	-0.448162692818571	0.163750080566938	7.49045772506802	0.0062026787822913	0.0664954591588413	0.0539190975755904	0.208078750848608	320180335
Both Sexes	oar3_OAR12_42181126	12	42181126	A	G	0.554558008131064	0.202629002542021	7.49015403566243	0.00620372492438093	0.0665009705893904	0.053921475380211	0.107505070993915	1568087200
Both Sexes	oar3_OAR12_42192090	12	42192090	G	A	0.554558008131064	0.202629002542021	7.49015403566243	0.00620372492438093	0.0665009705893904	0.0539238531848315	0.107505070993915	1568098164
Both Sexes	oar3_OAR17_28885081	17	28885081	A	G	-0.43582739629457	0.159246439646483	7.49013405647887	0.00620379375451308	0.0665013331936698	0.0539262309894521	0.214430209035738	1932155119
Both Sexes	oar3_OAR1_76032778	1	76032778	C	A	-0.356018347381811	0.130089347049435	7.48964601553188	0.00620547534271343	0.0665101913555108	0.0539286087940726	0.432580424366872	76094686
Both Sexes	oar3_OAR4_22548802	4	22548802	G	A	0.380866806307234	0.139170260260258	7.48950939077594	0.00620594617871784	0.066512671381857	0.0539309865986932	0.328388401888065	771356574
Both Sexes	oar3_OAR19_39626430	19	39626430	G	A	-0.410387762165819	0.149960678318952	7.48917554877412	0.00620709681785914	0.0665187317311495	0.0539333644033137	0.243762643290627	2083573180
Both Sexes	oar3_OAR2_24246946	2	24246946	A	G	-0.350422451538669	0.12804875672339	7.48916010319003	0.0062071500587717	0.0665190121344548	0.0539357422079343	0.448345712356516	299872265
Both Sexes	oar3_OAR2_24251327	2	24251327	G	A	-0.350422451538669	0.12804875672339	7.48916010319003	0.0062071500587717	0.0665190121344548	0.0539381200125548	0.448345712356516	299876646
Both Sexes	oar3_OAR9_83671180	9	83671180	G	A	-0.489583745574863	0.178900774509134	7.48909844842101	0.00620736258734056	0.0665201314443645	0.0539404978171754	0.143581081081081	1366393859
Both Sexes	oar3_OAR3_62743911	3	62743911	A	C	-0.40064090325395	0.146400049183465	7.48907409478563	0.00620744653817695	0.0665205735773516	0.0539428756217959	0.261340555179418	587321618
Both Sexes	oar3_OAR14_67713	14	67713	G	A	-0.574564946437747	0.209955564587056	7.48899385561089	0.00620772314351281	0.0665220303178491	0.0539452534264165	0.108827493261456	1688095268
Both Sexes	s10771.1	1	3398222	C	A	-0.389954118007929	0.142502125058001	7.48831905844314	0.00621004984291207	0.0665342825944674	0.053947631231037	0.305256064690027	3460130
Both Sexes	oar3_OAR8_54766687	8	54766687	A	G	0.427649007132775	0.15627987467123	7.488051585283	0.00621097233616974	0.0665391397656051	0.0539500090356576	0.230950775455158	1246916966
Both Sexes	oar3_OAR3_125378265	3	125378265	A	G	0.511778408409391	0.187031624345644	7.48744813959569	0.00621305408518724	0.0665500994115408	0.0539523868402781	0.14348710990502	649955972
Both Sexes	oar3_OAR18_60670578	18	60670578	A	C	-0.360961532072728	0.131920589270589	7.48680768473563	0.0062152642863279	0.0665617333192923	0.0539547646448987	0.49561107359892	2036108780
Both Sexes	oar3_OAR14_44874390	14	44874390	G	A	-0.380580902643788	0.139092774897048	7.48660363694959	0.00621596862104468	0.0665654403180853	0.0539571424495192	0.291160593792173	1732901945
Both Sexes	oar3_OAR1_136465891	1	136465891	G	A	-0.642341241809906	0.234764020812653	7.48632256611015	0.00621693895829944	0.0665705469794921	0.0539595202541398	0.0788761002031144	136527799
Both Sexes	oar3_OAR1_136533941	1	136533941	C	A	-0.642341241809906	0.234764020812653	7.48632256611015	0.00621693895829944	0.0665705469794921	0.0539618980587603	0.0788761002031144	136595849
Both Sexes	oar3_OAR26_41677371	26	41677371	A	G	-0.427755762201486	0.156338164150758	7.48620510191278	0.00621734452424438	0.0665726812625681	0.0539642758633809	0.217905405405405	2447461654
Both Sexes	oar3_OAR17_54532940	17	54532940	A	G	0.355660553824297	0.129988593093236	7.48619118855606	0.00621739256436116	0.0665729340681989	0.0539666536680014	0.465587044534413	1957802978
Both Sexes	oar3_OAR2_17092590	2	17092590	A	G	-0.349651513908093	0.1277933067588	7.48608251695996	0.00621776779929828	0.066574908665916	0.053969031472622	0.405442176870748	292717909
Both Sexes	oar3_OAR2_17095893	2	17095893	G	A	-0.349651513908093	0.1277933067588	7.48608251695996	0.00621776779929828	0.066574908665916	0.0539714092772425	0.405442176870748	292721212
Both Sexes	oar3_OAR3_158059837	3	158059837	A	G	0.439005758446306	0.16045274794471	7.48593609292529	0.00621827342714942	0.0665775693364844	0.0539737870818631	0.186234817813765	682637544
Both Sexes	s62068.1	22	49981234	G	C	0.414401154381086	0.151462340099705	7.4857029317795	0.00621907866006222	0.0665818063412305	0.0539761648864836	0.246122724207687	2255404701
Both Sexes	s26220.1	22	49992027	G	A	0.414401154381086	0.151462340099705	7.4857029317795	0.00621907866006222	0.0665818063412305	0.0539785426911042	0.246122724207687	2255415494
Both Sexes	oar3_OAR20_46987695	20	46987695	G	A	0.598760689825047	0.218846712666287	7.48559808468131	0.00621944078910197	0.0665837117167708	0.0539809204957247	0.0973719676549865	2151255205
Both Sexes	oar3_OAR20_46996699	20	46996699	A	G	0.598760689825047	0.218846712666287	7.48559808468131	0.00621944078910197	0.0665837117167708	0.0539832983003453	0.0973719676549865	2151264209
Both Sexes	oar3_OAR20_47080482	20	47080482	A	G	0.598760689825047	0.218846712666287	7.48559808468131	0.00621944078910197	0.0665837117167708	0.0539856761049658	0.0973719676549865	2151347992
Both Sexes	oar3_OAR20_47083264	20	47083264	G	A	0.598760689825047	0.218846712666287	7.48559808468131	0.00621944078910197	0.0665837117167708	0.0539880539095864	0.0973719676549865	2151350774
Both Sexes	oar3_OAR17_39195455	17	39195455	A	G	0.364594647458271	0.133261862854132	7.48529321540289	0.00622049389253443	0.0665892524057885	0.0539904317142069	0.3326544467074	1942465493
Both Sexes	oar3_OAR4_29915823	4	29915823	C	A	0.390620941522877	0.142775312319884	7.48522410057107	0.00622073265972534	0.06659050856604	0.0539928095188275	0.278002699055331	778723595
Both Sexes	oar3_OAR7_30073558	7	30073558	A	G	-0.833200442433952	0.304549812052845	7.48483639922352	0.00622207220356075	0.0665975554971546	0.053995187323448	0.0452702702702703	1122146971
Both Sexes	oar3_OAR3_144111632	3	144111632	G	A	-0.358984110581803	0.131217287144666	7.48459565253371	0.00622290415368787	0.0666019317542858	0.0539975651280686	0.397470950102529	668689339
Both Sexes	oar3_OAR3_144112254	3	144112254	A	G	-0.358984110581803	0.131217287144666	7.48459565253371	0.00622290415368787	0.0666019317542858	0.0539999429326891	0.397470950102529	668689961
Both Sexes	oar3_OAR26_5878743	26	5878743	A	G	0.372980611331888	0.136333840321811	7.48454107734027	0.00622309276537492	0.0666029238566621	0.0540023207373097	0.307848443843031	2411663026
Both Sexes	oar3_OAR7_67341382	7	67341382	G	A	0.378127702025774	0.138219427569304	7.48408671309722	0.00622466327319771	0.066611184190088	0.0540046985419302	0.295822102425876	1159414795
Both Sexes	oar3_OAR6_41201201	6	41201201	G	A	-0.485351107444437	0.177413975769599	7.48404505093295	0.00622480729851294	0.0666119416622306	0.0540070763465508	0.153638814016173	1016272417
Both Sexes	oar3_OAR6_41216078	6	41216078	G	A	-0.485351107444437	0.177413975769599	7.48404505093295	0.00622480729851294	0.0666119416622306	0.0540094541511713	0.153638814016173	1016287294
Both Sexes	oar3_OAR6_41219525	6	41219525	C	A	-0.485351107444437	0.177413975769599	7.48404505093295	0.00622480729851294	0.0666119416622306	0.0540118319557919	0.153638814016173	1016290741
Both Sexes	oar3_OAR6_41242450	6	41242450	C	A	-0.485351107444437	0.177413975769599	7.48404505093295	0.00622480729851294	0.0666119416622306	0.0540142097604124	0.153638814016173	1016313666
Both Sexes	oar3_OAR4_38242241	4	38242241	A	C	0.536178220493148	0.195995161515781	7.48389417305044	0.00622532890896588	0.066614684894686	0.054016587565033	0.122718052738337	787050013
Both Sexes	oar3_OAR4_38270251	4	38270251	G	A	0.536178220493148	0.195995161515781	7.48389417305044	0.00622532890896588	0.066614684894686	0.0540189653696535	0.122718052738337	787078023
Both Sexes	oar3_OAR4_38289426	4	38289426	G	A	0.536178220493148	0.195995161515781	7.48389417305044	0.00622532890896588	0.066614684894686	0.0540213431742741	0.122718052738337	787097198
Both Sexes	oar3_OAR4_38300676	4	38300676	C	A	0.536178220493148	0.195995161515781	7.48389417305044	0.00622532890896588	0.066614684894686	0.0540237209788946	0.122718052738337	787108448
Both Sexes	oar3_OAR4_38308757	4	38308757	A	G	0.536178220493148	0.195995161515781	7.48389417305044	0.00622532890896588	0.066614684894686	0.0540260987835152	0.122718052738337	787116529
Both Sexes	oar3_OAR4_38323037	4	38323037	A	G	0.536178220493148	0.195995161515781	7.48389417305044	0.00622532890896588	0.066614684894686	0.0540284765881357	0.122718052738337	787130809
Both Sexes	oar3_OAR20_48071331	20	48071331	G	A	0.403193760918638	0.147384682531855	7.48381263080088	0.0062256108329346	0.0666161675303242	0.0540308543927563	0.252702702702703	2152338841
Both Sexes	oar3_OAR17_62812794	17	62812794	A	G	0.363535941731305	0.132888156697586	7.48379969134248	0.00622565557098353	0.0666164028042652	0.0540332321973768	0.380229419703104	1966082832
Both Sexes	oar3_OAR23_44868733	23	44868733	A	G	-0.519115037343699	0.189759244026522	7.48378557677287	0.00622570437234193	0.0666166594458822	0.0540356100019974	0.126347708894879	2301090642
Both Sexes	oar3_OAR23_44872062	23	44872062	A	G	-0.519115037343699	0.189759244026522	7.48378557677287	0.00622570437234193	0.0666166594458822	0.0540379878066179	0.126347708894879	2301093971
Both Sexes	oar3_OAR23_44921527	23	44921527	A	G	-0.519115037343699	0.189759244026522	7.48378557677287	0.00622570437234193	0.0666166594458822	0.0540403656112385	0.126347708894879	2301143436
Both Sexes	oar3_OAR1_28562913	1	28562913	G	A	0.387159199478127	0.141523719261409	7.48377461631548	0.00622574226857431	0.0666168587378094	0.054042743415859	0.291411042944785	28624821
Both Sexes	oar3_OAR1_28581842	1	28581842	G	A	0.387159199478127	0.141523719261409	7.48377461631548	0.00622574226857431	0.0666168587378094	0.0540451212204796	0.291411042944785	28643750
Both Sexes	oar3_OAR13_35902977	13	35902977	A	G	0.515521758545608	0.188449443661134	7.48349169587455	0.0062267205591171	0.066622003247203	0.0540474990251001	0.13843537414966	1640866675
Both Sexes	oar3_OAR3_215306432	3	215306432	A	G	0.485646826944039	0.177528677457313	7.48348815663879	0.0062267327981832	0.0666220676059041	0.0540498768297207	0.152702702702703	739884139
Both Sexes	oar3_OAR12_42198279	12	42198279	A	G	0.554277996021456	0.202617824281698	7.48341760150273	0.0062269767907186	0.0666233506190378	0.0540522546343412	0.107432432432432	1568104353
Both Sexes	oar3_OAR25_5226511	25	5226511	G	A	-0.364374445835758	0.133198130465464	7.48341042729811	0.00622700160097389	0.066623481080172	0.0540546324389618	0.458783783783784	2365686488
Both Sexes	oar3_OAR25_5226613	25	5226613	C	A	-0.364374445835758	0.133198130465464	7.48341042729811	0.00622700160097389	0.066623481080172	0.0540570102435823	0.458783783783784	2365686590
Both Sexes	oar3_OAR23_910164	23	910164	C	A	0.379524237193302	0.138737095829106	7.48331167495529	0.00622734312237117	0.0666252768948012	0.0540593880482029	0.290823211875843	2257132073
Both Sexes	oar3_OAR4_16974690	4	16974690	G	A	0.410273190935157	0.149979810146127	7.48308501634154	0.00622812706231213	0.0666293988847729	0.0540617658528234	0.254059539918809	765782462
Both Sexes	oar3_OAR3_155416446	3	155416446	C	A	0.843549729891518	0.308371156590575	7.48296789730892	0.00622853217920483	0.0666315289060773	0.054064143657444	0.045822102425876	679994153
Both Sexes	oar3_OAR25_5226735	25	5226735	G	A	-0.364364442987326	0.133201595249198	7.48261027788552	0.00622976935783015	0.0666380333119069	0.0540665214620645	0.458811613774477	2365686712
Both Sexes	oar3_OAR25_5227129	25	5227129	A	C	-0.364364442987326	0.133201595249198	7.48261027788552	0.00622976935783015	0.0666380333119069	0.0540688992666851	0.458811613774477	2365687106
Both Sexes	s07365.1	12	42310107	A	G	0.355144504132678	0.129832625497075	7.4824275013615	0.00623040176711376	0.0666413579254066	0.0540712770713056	0.398247978436658	1568216181
Both Sexes	oar3_OAR1_1623641	1	1623641	G	A	0.438832565153485	0.160427288657014	7.48240496751176	0.0062304797390802	0.0666417678171259	0.0540736548759262	0.208390177353342	1685549
Both Sexes	oar3_OAR14_38130776	14	38130776	G	A	0.423744006422112	0.154914322725107	7.48210832539365	0.00623150627746316	0.0666471640014406	0.0540760326805467	0.218623481781377	1726158331
Both Sexes	oar3_OAR14_38151150	14	38151150	A	G	0.423744006422112	0.154914322725107	7.48210832539365	0.00623150627746316	0.0666471640014406	0.0540784104851673	0.218623481781377	1726178705
Both Sexes	OAR19_8765956.1	19	8437635	G	A	0.565762353196877	0.20683432983686	7.48208855032533	0.00623157471577962	0.0666475237441414	0.0540807882897878	0.117587601078167	2052384385
Both Sexes	oar3_OAR20_2622124	20	2622124	G	A	-0.484851327697387	0.17725545595832	7.48200432557807	0.00623186621261351	0.0666490559612237	0.0540831660944084	0.162398921832884	2106889634
Both Sexes	oar3_OAR15_72879691	15	72879691	A	G	0.487330267478944	0.178166752287083	7.48158207037733	0.00623332782250663	0.0666567381975438	0.0540855438990289	0.162837837837838	1823563989
Both Sexes	oar3_OAR5_99605038	5	99605038	A	G	0.795784932885327	0.290940114918438	7.48142302869486	0.00623387842601764	0.0666596319436651	0.0540879217036495	0.0536075522589346	967620389
Both Sexes	oar3_OAR6_105002961	6	105002961	G	A	0.373351778551219	0.136498584541216	7.48135310972602	0.00623412050172611	0.0666609041541728	0.05409029950827	0.364159891598916	1080074177
Both Sexes	oar3_OAR24_7703572	24	7703572	G	A	-0.553994441668127	0.20254270994773	7.48130881505401	0.00623427386513209	0.0666617101312421	0.0540926773128906	0.120701281186784	2326165587
Both Sexes	s50307.1	24	7721963	G	A	-0.553994441668127	0.20254270994773	7.48130881505401	0.00623427386513209	0.0666617101312421	0.0540950551175111	0.120701281186784	2326183978
Both Sexes	oar3_OAR7_67285881	7	67285881	A	G	0.425526054623425	0.155574176326875	7.48130383336351	0.00623429111370077	0.0666618007777462	0.0540974329221317	0.203304113283884	1159359294
Both Sexes	oar3_OAR2_222861760	2	222861760	G	A	0.46458392389393	0.169856308739308	7.48109193210406	0.00623502484416916	0.0666656566406871	0.0540998107267522	0.183060109289617	498487079
Both Sexes	oar3_OAR1_12543331	1	12543331	C	A	-0.501494721484544	0.183352631398184	7.48097904210163	0.00623541577369735	0.0666677109417931	0.0541021885313728	0.144062078272605	12605239
Both Sexes	oar3_OAR6_8148118	6	8148118	C	A	0.610245018274697	0.223118191156224	7.48063603030987	0.00623660375104418	0.0666739532691153	0.0541045663359933	0.0920431557653405	983219334
Both Sexes	oar3_OAR6_8161032	6	8161032	G	A	0.610245018274697	0.223118191156224	7.48063603030987	0.00623660375104418	0.0666739532691153	0.0541069441406139	0.0920431557653405	983232248
Both Sexes	oar3_OAR3_205217524	3	205217524	C	A	-0.38629948301566	0.141241002838753	7.48043181939352	0.00623731111906034	0.0666776699142313	0.0541093219452344	0.297554347826087	729795231
Both Sexes	oar3_OAR4_81485936	4	81485936	G	A	0.432838581735722	0.158257419121925	7.48038193622583	0.00623748392225409	0.0666785778230935	0.054111699749855	0.19453809844909	830293708
Both Sexes	oar3_OAR10_3271445	10	3271445	C	A	-0.405599179953459	0.14830320199686	7.47985330685397	0.00623931547841661	0.0666882000624558	0.0541140775544755	0.250673854447439	1380686969
Both Sexes	oar3_OAR15_70334699	15	70334699	A	C	-0.425516377824512	0.155585745877822	7.47985102942702	0.00623932337026545	0.0666882415199398	0.0541164553590961	0.217185385656292	1821018997
Both Sexes	oar3_OAR5_29797761	5	29797761	G	A	0.405388541844537	0.148233516445436	7.47911336817751	0.00624188008544146	0.0667016710963765	0.0541188331637166	0.265741367637102	897813112
Both Sexes	oar3_OAR20_21662108	20	21662108	A	G	-0.38204146564269	0.139698362596595	7.47891114363824	0.0062425811772967	0.0667053532230093	0.0541212109683372	0.300810263335584	2125929618
Both Sexes	oar3_OAR3_127763129	3	127763129	G	A	-0.340742647339457	0.124597443558434	7.47884828119561	0.0062427991313494	0.0667064978735181	0.0541235887729577	0.43245078071962	652340836
Both Sexes	oar3_OAR14_26713196	14	26713196	G	A	-1.44357619135031	0.527875669072747	7.47852813094336	0.00624390926352736	0.0667123277554246	0.0541259665775783	0.0148247978436658	1714740751
Both Sexes	oar3_OAR7_59449362	7	59449362	A	G	-0.351328969730279	0.128476397110053	7.47792708341616	0.00624599396105341	0.0667232741995192	0.0541283443821988	0.460837272113437	1151522775
Both Sexes	oar3_OAR25_31176658	25	31176658	G	A	-0.544991991769105	0.199305398647007	7.47725369367529	0.00624833041705208	0.0667355404394488	0.0541307221868194	0.112837837837838	2391636635
Both Sexes	oar3_OAR25_31182286	25	31182286	G	A	-0.544991991769105	0.199305398647007	7.47725369367529	0.00624833041705208	0.0667355404394488	0.0541330999914399	0.112837837837838	2391642263
Both Sexes	oar3_OAR7_33735702	7	33735702	A	C	0.354132953369933	0.129508641973176	7.47713434508904	0.00624874461311697	0.0667377147042902	0.0541354777960605	0.480352303523035	1125809115
Both Sexes	oar3_OAR7_73164819	7	73164819	A	G	0.352976043042828	0.129098943161174	7.47558332155282	0.00625412994789842	0.0667659777750518	0.054137855600681	0.406037991858887	1165238232
Both Sexes	oar3_OAR22_14131281	22	14131281	C	A	-0.353423928326281	0.129263752207094	7.47546793581146	0.00625453076992388	0.0667680808688345	0.0541402334053016	0.467118644067797	2219554748
Both Sexes	oar3_OAR7_43901236	7	43901236	A	C	-0.366526010928263	0.134057330043425	7.47529729749761	0.00625512357401692	0.0667711911608192	0.0541426112099221	0.339972991222147	1135974649
Both Sexes	oar3_OAR7_43901635	7	43901635	A	G	-0.366526010928263	0.134057330043425	7.47529729749761	0.00625512357401692	0.0667711911608192	0.0541449890145427	0.339972991222147	1135975048
Both Sexes	oar3_OAR7_43942942	7	43942942	G	A	-0.366526010928263	0.134057330043425	7.47529729749761	0.00625512357401692	0.0667711911608192	0.0541473668191632	0.339972991222147	1136016355
Both Sexes	oar3_OAR7_43943568	7	43943568	G	A	-0.366526010928263	0.134057330043425	7.47529729749761	0.00625512357401692	0.0667711911608192	0.0541497446237838	0.339972991222147	1136016981
Both Sexes	oar3_OAR12_44115983	12	44115983	G	A	0.563346892927387	0.206046006600078	7.47521009144062	0.0062554265533693	0.066772780759857	0.0541521224284043	0.106347062795409	1570022057
Both Sexes	oar3_OAR12_44119295	12	44119295	A	G	0.563346892927387	0.206046006600078	7.47521009144062	0.0062554265533693	0.066772780759857	0.0541545002330249	0.106347062795409	1570025369
Both Sexes	oar3_OAR5_55801417	5	55801417	G	A	0.360778563842258	0.131957311997691	7.47505737240964	0.00625595718004213	0.0667755646320728	0.0541568780376454	0.418891170431211	923816768
Both Sexes	oar3_OAR3_41654258	3	41654258	G	A	0.57962140469791	0.212003860235893	7.47482952830127	0.00625674891635986	0.0667797181686875	0.054159255842266	0.105263157894737	566231965
Both Sexes	oar3_OAR3_41662458	3	41662458	G	A	0.57962140469791	0.212003860235893	7.47482952830127	0.00625674891635986	0.0667797181686875	0.0541616336468865	0.105263157894737	566240165
Both Sexes	oar3_OAR15_2407116	15	2407116	A	G	0.374220145107342	0.136877489954316	7.47463965440496	0.00625740878797421	0.06678317972945	0.0541640114515071	0.339514497639919	1753091414
Both Sexes	oar3_OAR10_19843365	10	19843365	A	C	-0.372785298426001	0.136353070226973	7.47459577123151	0.00625756130593358	0.0667839797838699	0.0541663892561276	0.380310182063385	1397258889
Both Sexes	oar3_OAR10_19845147	10	19845147	A	G	-0.372785298426001	0.136353070226973	7.47459577123151	0.00625756130593358	0.0667839797838699	0.0541687670607482	0.380310182063385	1397260671
Both Sexes	oar3_OAR2_63919487	2	63919487	A	G	0.438904852911193	0.160542308621321	7.47414910984853	0.0062591139136946	0.0667921236566136	0.0541711448653687	0.202445652173913	339544806
Both Sexes	oar3_OAR2_63925476	2	63925476	A	G	0.438904852911193	0.160542308621321	7.47414910984853	0.0062591139136946	0.0667921236566136	0.0541735226699893	0.202445652173913	339550795
Both Sexes	oar3_OAR26_2135130	26	2135130	A	G	-0.356578985586836	0.130433143832814	7.47369836347189	0.00626068111960854	0.0668003430857715	0.0541759004746098	0.472334682860999	2407919413
Both Sexes	oar3_OAR14_30611551	14	30611551	C	A	0.487721024495817	0.178404080231988	7.4736609063368	0.00626081137282952	0.0668010261709964	0.0541782782792304	0.159646739130435	1718639106
Both Sexes	oar3_OAR19_8261330	19	8261330	G	A	0.628326505773113	0.229840229800058	7.47340755924726	0.0062616924331298	0.0668056465188425	0.0541806560838509	0.0930546190155091	2052208080
Both Sexes	OAR1_73783528.1	1	69193825	A	G	0.372247150990789	0.136167441193322	7.47336531731662	0.00626183934938829	0.0668064169276429	0.0541830338884715	0.347035040431267	69255733
Both Sexes	OAR1_73804032.1	1	69204205	G	A	0.372247150990789	0.136167441193322	7.47336531731662	0.00626183934938829	0.0668064169276429	0.054185411693092	0.347035040431267	69266113
Both Sexes	oar3_OAR7_67274777	7	67274777	A	G	0.425713512339998	0.155726334529911	7.4732712812207	0.0062621664169451	0.0668081319930916	0.0541877894977126	0.203378378378378	1159348190
Both Sexes	s53381.1	20	10977246	A	C	-0.807321725579974	0.295339208432368	7.47224437027146	0.00626573925768936	0.0668268642409107	0.0541901673023331	0.0525606469002695	2115244756
Both Sexes	oar3_OAR7_28742461	7	28742461	G	A	0.364046752905885	0.133178096036281	7.47220399679565	0.00626587976806481	0.0668276008224864	0.0541925451069537	0.408937034529452	1120815874
Both Sexes	oar3_OAR24_28871294	24	28871294	G	A	0.360512504987999	0.131887773419455	7.47190934976502	0.00626690531505802	0.0668329766831175	0.0541949229115742	0.446111869031378	2347333309
Both Sexes	oar3_OAR24_28878638	24	28878638	A	G	0.360512504987999	0.131887773419455	7.47190934976502	0.00626690531505802	0.0668329766831175	0.0541973007161948	0.446111869031378	2347340653
Both Sexes	oar3_OAR1_12987558	1	12987558	G	A	-0.430513022102679	0.157499865084675	7.47157590241669	0.00626806611689423	0.0668390610162601	0.0541996785208153	0.234385724090597	13049466
Both Sexes	oar3_OAR1_38685997	1	38685997	G	A	0.373208827760256	0.136539713183495	7.47112225715059	0.00626964570588207	0.0668473395220623	0.0542020563254359	0.349828178694158	38747905
Both Sexes	oar3_OAR1_38687506	1	38687506	A	C	0.373208827760256	0.136539713183495	7.47112225715059	0.00626964570588207	0.0668473395220623	0.0542044341300564	0.349828178694158	38749414
Both Sexes	OAR4_36039889.1	4	34137310	C	A	0.349812676161129	0.127980295036814	7.47110554652008	0.00626970389991466	0.0668476444928246	0.054206811934677	0.446091644204852	782945082
Both Sexes	oar3_OAR1_81562088	1	81562088	A	C	-0.568136563653018	0.20785950285286	7.47077594620764	0.00627085183112774	0.0668536600369873	0.0542091897392975	0.110175202156334	81623996
Both Sexes	oar3_OAR3_168763703	3	168763703	C	A	0.382496468778954	0.139941540799231	7.47070448434357	0.00627110074664061	0.0668549643656868	0.0542115675439181	0.31710615280595	693341410
Both Sexes	oar3_OAR23_58445870	23	58445870	G	A	-0.372979817494315	0.136468407577415	7.46975601130487	0.00627440541726387	0.0668722785608747	0.0542139453485386	0.338840188806473	2314667779
Both Sexes	oar3_OAR25_31297718	25	31297718	A	C	0.414624626181275	0.151712333897904	7.46910228734934	0.00627668415755289	0.0668842149566776	0.0542163231531592	0.246112237998648	2391757695
Both Sexes	oar3_OAR11_24545528	11	24545528	A	C	0.347830697397624	0.127272682276632	7.46905093444427	0.00627686319845078	0.066885152709743	0.0542187009577797	0.477702702702703	1488222111
Both Sexes	oar3_OAR11_24548568	11	24548568	A	G	0.347830697397624	0.127272682276632	7.46905093444427	0.00627686319845078	0.066885152709743	0.0542210787624003	0.477702702702703	1488225151
Both Sexes	OAR3_135141132.1	0	4675	G	A	-0.568816978645687	0.20813768754596	7.46867655803424	0.00627816861200647	0.0668919896049028	0.0542234565670208	0.104784366576819	4675
Both Sexes	oar3_OAR1_196591896	1	196591896	G	A	0.458349273803756	0.167717346248385	7.46856441587973	0.00627855969455193	0.0668940377002007	0.0542258343716414	0.178012253233492	196653804
Both Sexes	oar3_OAR3_203617085	3	203617085	A	G	-0.530308971341916	0.194049555627032	7.46848724052644	0.00627882884894393	0.0668954472222828	0.0542282121762619	0.124489795918367	728194792
Both Sexes	oar3_OAR3_203624246	3	203624246	G	A	-0.530308971341916	0.194049555627032	7.46848724052644	0.00627882884894393	0.0668954472222828	0.0542305899808825	0.124489795918367	728201953
Both Sexes	oar3_OAR19_45600129	19	45600129	A	G	0.372253446497412	0.136215021299656	7.46839792146649	0.00627914037005683	0.0668970785752931	0.054232967785503	0.341200269723533	2089546879
Both Sexes	oar3_OAR2_22649192	2	22649192	G	A	-0.620492902056816	0.227061129447785	7.467720384181	0.00628150395357818	0.0669094547258941	0.0542353455901236	0.081199460916442	298274511
Both Sexes	oar3_OAR2_22660507	2	22660507	G	C	-0.620492902056816	0.227061129447785	7.467720384181	0.00628150395357818	0.0669094547258941	0.0542377233947441	0.081199460916442	298285826
Both Sexes	oar3_OAR3_9706277	3	9706277	A	G	0.415796160275603	0.152155277431019	7.46770078626699	0.00628157233425974	0.0669098127451591	0.0542401011993647	0.21832884097035	534283984
Both Sexes	oar3_OAR3_9757574	3	9757574	G	A	0.415796160275603	0.152155277431019	7.46770078626699	0.00628157233425974	0.0669098127451591	0.0542424790039852	0.21832884097035	534335281
Both Sexes	OAR3_10304371.1	3	9783340	A	G	0.415796160275603	0.152155277431019	7.46770078626699	0.00628157233425974	0.0669098127451591	0.0542448568086058	0.21832884097035	534361047
Both Sexes	oar3_OAR3_9787114	3	9787114	G	A	0.415796160275603	0.152155277431019	7.46770078626699	0.00628157233425974	0.0669098127451591	0.0542472346132263	0.21832884097035	534364821
Both Sexes	oar3_OAR4_106859683	4	106859683	G	A	-0.653624738058869	0.239187488644505	7.4675827477083	0.00628198420829962	0.0669119691443776	0.0542496124178469	0.0809170600134862	855667455
Both Sexes	oar3_OAR1_22295676	1	22295676	C	A	0.459980517568431	0.168329011258994	7.4672541042256	0.00628313109505918	0.0669179733919327	0.0542519902224674	0.167341430499325	22357584
Both Sexes	oar3_OAR1_22295737	1	22295737	A	G	0.459980517568431	0.168329011258994	7.4672541042256	0.00628313109505918	0.0669179733919327	0.054254368027088	0.167341430499325	22357645
Both Sexes	oar3_OAR9_92442796	9	92442796	G	A	0.424481075098363	0.155339216689962	7.4671425714027	0.00628352036637225	0.0669200112040748	0.0542567458317085	0.225828262339419	1375165475
Both Sexes	oar3_OAR7_24318147	7	24318147	A	G	-0.46070314078929	0.168600802876901	7.46660315057618	0.00628540339775951	0.0669298678782551	0.0542591236363291	0.172169811320755	1116391560
Both Sexes	oar3_OAR7_24320496	7	24320496	A	G	-0.46070314078929	0.168600802876901	7.46660315057618	0.00628540339775951	0.0669298678782551	0.0542615014409496	0.172169811320755	1116393909
Both Sexes	oar3_OAR5_57254093	5	57254093	G	A	0.561157580338483	0.205370780233038	7.46607523078339	0.00628724683857618	0.0669395158995713	0.0542638792455702	0.111899932386748	925269444
Both Sexes	oar3_OAR3_51023858	3	51023858	G	A	0.404904587842543	0.148192544023504	7.46539322055288	0.00628962916411535	0.0669519822075729	0.0542662570501907	0.225675675675676	575601565
Both Sexes	oar3_OAR16_25632659	16	25632659	C	G	-0.485395714084781	0.177653284149286	7.46526783673795	0.00629006724176651	0.0669542743394142	0.0542686348548113	0.140593391773432	1857204121
Both Sexes	oar3_OAR16_25633632	16	25633632	A	C	-0.485395714084781	0.177653284149286	7.46526783673795	0.00629006724176651	0.0669542743394142	0.0542710126594318	0.140593391773432	1857205094
Both Sexes	oar3_OAR1_201567969	1	201567969	A	G	-0.42863209826201	0.156878386512126	7.4652293090672	0.00629020185958629	0.0669549786776301	0.0542733904640523	0.202091767881242	201629877
Both Sexes	oar3_OAR1_201641431	1	201641431	C	A	-0.42863209826201	0.156878386512126	7.4652293090672	0.00629020185958629	0.0669549786776301	0.0542757682686729	0.202091767881242	201703339
Both Sexes	oar3_OAR1_103974006	1	103974006	G	A	-0.355111511796595	0.12997012150178	7.46521727876843	0.00629024389472033	0.0669551986094744	0.0542781460732935	0.477226376614548	104035914
Both Sexes	oar3_OAR1_103977334	1	103977334	G	A	-0.355111511796595	0.12997012150178	7.46521727876843	0.00629024389472033	0.0669551986094744	0.054280523877914	0.477226376614548	104039242
Both Sexes	oar3_OAR4_105338356	4	105338356	C	G	-0.853728922054192	0.312463526088758	7.46519798298533	0.00629031131682234	0.0669555513668442	0.0542829016825346	0.0432140445644835	854146128
Both Sexes	oar3_OAR7_16837067	7	16837067	A	G	0.674178881530087	0.24674881182984	7.46517766977902	0.00629038229473711	0.0669559227264621	0.0542852794871551	0.0687669376693767	1108910480
Both Sexes	oar3_OAR3_192269630	3	192269630	A	G	-0.377776167597208	0.138267043185208	7.46503351350588	0.00629088602559003	0.0669585582091187	0.0542876572917757	0.339237057220708	716847337
Both Sexes	oar3_OAR22_49161459	22	49161459	G	A	0.468897018639377	0.171617658857152	7.46502035747286	0.00629093199927644	0.0669587987348467	0.0542900350963962	0.178716216216216	2254584926
Both Sexes	oar3_OAR14_44698366	14	44698366	A	G	-0.379794412118032	0.139006979413912	7.46489887378254	0.00629135653958013	0.0669610198091602	0.0542924129010168	0.280933062880325	1732725921
Both Sexes	oar3_OAR14_44708906	14	44708906	G	A	-0.379794412118032	0.139006979413912	7.46489887378254	0.00629135653958013	0.0669610198091602	0.0542947907056373	0.280933062880325	1732736461
Both Sexes	oar3_OAR1_69188268	1	69188268	G	A	0.375075047311059	0.137280524995144	7.46480526483815	0.00629168368796451	0.0669627313059484	0.0542971685102578	0.348557692307692	69250176
Both Sexes	oar3_OAR13_37129621	13	37129621	G	A	-0.424850350643746	0.15549882810926	7.46479217688983	0.00629172942964751	0.0669629706028485	0.0542995463148784	0.213025780189959	1642093319
Both Sexes	oar3_OAR13_37131502	13	37131502	G	A	-0.424850350643746	0.15549882810926	7.46479217688983	0.00629172942964751	0.0669629706028485	0.054301924119499	0.213025780189959	1642095200
Both Sexes	oar3_OAR7_67068988	7	67068988	A	G	-0.356345191895063	0.130429268764565	7.46434471659201	0.00629329348377594	0.066971152409025	0.0543043019241195	0.456448345712357	1159142401
Both Sexes	oar3_OAR1_256012799	1	256012799	G	A	0.45611646808646	0.166950656968496	7.46406204247043	0.00629428174832269	0.0669763216525179	0.0543066797287401	0.207060420909708	256074707
Both Sexes	OAR8_84802875.1	8	78628627	A	G	-0.425893672076957	0.155888665486116	7.46402862604211	0.00629439858685954	0.066976932764774	0.0543090575333606	0.215296495956873	1270778906
Both Sexes	oar3_OAR10_13649167	10	13649167	G	A	0.381653338570447	0.139698750723859	7.46368130150621	0.00629561311735116	0.0669832849119548	0.0543114353379812	0.332767978290366	1391064691
Both Sexes	oar3_OAR7_53845846	7	53845846	G	A	-0.361568851429901	0.132350784721183	7.46326698590074	0.0062970622162416	0.0669908630870594	0.0543138131426017	0.384433962264151	1145919259
Both Sexes	oar3_OAR7_53850476	7	53850476	A	G	-0.361568851429901	0.132350784721183	7.46326698590074	0.0062970622162416	0.0669908630870594	0.0543161909472223	0.384433962264151	1145923889
Both Sexes	oar3_OAR1_56506627	1	56506627	A	C	-0.434456802516804	0.159031127731029	7.46326608908537	0.00629706535328767	0.066990879491548	0.0543185687518428	0.219256756756757	56568535
Both Sexes	oar3_OAR11_36431615	11	36431615	G	A	-0.340813707721848	0.124759037573054	7.46259849807505	0.0062994010187597	0.0670030922139953	0.0543209465564633	0.478658536585366	1500108198
Both Sexes	oar3_OAR3_73627967	3	73627967	A	G	0.592105688507223	0.216751142450274	7.46235106502045	0.00630026692433316	0.0670076192890979	0.0543233243610839	0.102564102564103	598205674
Both Sexes	oar3_OAR11_24983113	11	24983113	G	A	0.423310145532266	0.154971068327037	7.46132746546506	0.00630385035830783	0.067026350705017	0.0543257021657045	0.232408660351827	1488659696
Both Sexes	oar3_OAR17_68071501	17	68071501	A	G	0.359311836946612	0.131548647558763	7.46054018796127	0.00630660788751991	0.0670407613394711	0.054328079970325	0.388964116452268	1971341539
Both Sexes	oar3_OAR17_68086776	17	68086776	G	A	0.359311836946612	0.131548647558763	7.46054018796127	0.00630660788751991	0.0670407613394711	0.0543304577749456	0.388964116452268	1971356814
Both Sexes	oar3_OAR2_41304142	2	41304142	A	G	0.374205484280716	0.137003266904424	7.46033706649826	0.00630731954339137	0.0670444798912297	0.0543328355795661	0.352921195652174	316929461
Both Sexes	oar3_OAR2_41314868	2	41314868	G	A	0.374205484280716	0.137003266904424	7.46033706649826	0.00630731954339137	0.0670444798912297	0.0543352133841866	0.352921195652174	316940187
Both Sexes	oar3_OAR19_47802081	19	47802081	A	G	0.399782911342687	0.146369665947522	7.46012817559561	0.0063080514985524	0.0670483042942138	0.0543375911888072	0.252021563342318	2091748831
Both Sexes	oar3_OAR2_231673223	2	231673223	A	G	-0.366301039445771	0.134117723627691	7.45940100935939	0.00631060017035279	0.0670616191706944	0.0543399689934278	0.361963190184049	507298542
Both Sexes	oar3_OAR2_231683401	2	231683401	A	C	-0.366301039445771	0.134117723627691	7.45940100935939	0.00631060017035279	0.0670616191706944	0.0543423467980483	0.361963190184049	507308720
Both Sexes	oar3_OAR3_148741834	3	148741834	A	C	-0.551825462433414	0.20205191741847	7.4589469703779	0.00631219208136646	0.0670699343463017	0.0543447246026688	0.1082995951417	673319541
Both Sexes	oar3_OAR15_49847021	15	49847021	A	C	0.874147011576812	0.320071135614964	7.45891972076217	0.00631228763457814	0.0670704334251499	0.0543471024072894	0.0401755570560432	1800531319
Both Sexes	oar3_OAR15_49903107	15	49903107	G	A	0.874147011576812	0.320071135614964	7.45891972076217	0.00631228763457814	0.0670704334251499	0.05434948021191	0.0401755570560432	1800587405
Both Sexes	oar3_OAR15_49907942	15	49907942	G	A	0.874147011576812	0.320071135614964	7.45891972076217	0.00631228763457814	0.0670704334251499	0.0543518580165305	0.0401755570560432	1800592240
Both Sexes	oar3_OAR15_49920493	15	49920493	G	A	0.874147011576812	0.320071135614964	7.45891972076217	0.00631228763457814	0.0670704334251499	0.0543542358211511	0.0401755570560432	1800604791
Both Sexes	oar3_OAR15_49930916	15	49930916	G	A	0.874147011576812	0.320071135614964	7.45891972076217	0.00631228763457814	0.0670704334251499	0.0543566136257716	0.0401755570560432	1800615214
Both Sexes	OAR6_73940599.1	6	67472133	A	G	0.356840661965304	0.130662381255217	7.45843201228686	0.00631399807762234	0.0670793665153087	0.0543589914303921	0.390498652291105	1042543349
Both Sexes	oar3_OAR26_20905016	26	20905016	A	C	-0.402193795549698	0.147269379505191	7.45840254366344	0.00631410144222566	0.0670799063167448	0.0543613692350127	0.28277027027027	2426689299
Both Sexes	oar3_OAR8_84790372	8	84790372	G	A	0.355907220554634	0.130322840691402	7.45817418683708	0.00631490248874678	0.0670840894772015	0.0543637470396333	0.503392130257802	1276940651
Both Sexes	oar3_OAR1_56677991	1	56677991	A	G	-0.435430864118512	0.159442838221369	7.45810314916802	0.00631515170095143	0.0670853908394369	0.0543661248442538	0.216261808367072	56739899
Both Sexes	oar3_OAR1_56727727	1	56727727	G	A	-0.435430864118512	0.159442838221369	7.45810314916802	0.00631515170095143	0.0670853908394369	0.0543685026488743	0.216261808367072	56789635
Both Sexes	oar3_OAR1_56737007	1	56737007	G	A	-0.435430864118512	0.159442838221369	7.45810314916802	0.00631515170095143	0.0670853908394369	0.0543708804534949	0.216261808367072	56798915
Both Sexes	oar3_OAR8_38021576	8	38021576	A	C	0.359546650494699	0.131659312557972	7.45774154178452	0.00631642043667124	0.0670920156612747	0.0543732582581155	0.466711956521739	1230171855
Both Sexes	oar3_OAR7_89225754	7	89225754	A	G	0.398953051725932	0.146089886321907	7.45767203770087	0.00631666432851807	0.0670932890897438	0.054375636062736	0.24881995954147	1181299167
Both Sexes	oar3_OAR7_89228504	7	89228504	C	A	0.398953051725932	0.146089886321907	7.45767203770087	0.00631666432851807	0.0670932890897438	0.0543780138673566	0.24881995954147	1181301917
Both Sexes	oar3_OAR4_44768219	4	44768219	G	A	0.750928617601235	0.274983118230071	7.45736235396685	0.0063177511345649	0.0670989633161046	0.0543803916719771	0.0627107215104518	793575991
Both Sexes	oar3_OAR4_44902150	4	44902150	A	G	0.750928617601235	0.274983118230071	7.45736235396685	0.0063177511345649	0.0670989633161046	0.0543827694765976	0.0627107215104518	793709922
Both Sexes	oar3_OAR4_44941400	4	44941400	C	A	0.750928617601235	0.274983118230071	7.45736235396685	0.0063177511345649	0.0670989633161046	0.0543851472812182	0.0627107215104518	793749172
Both Sexes	oar3_OAR4_44966537	4	44966537	C	A	0.750928617601235	0.274983118230071	7.45736235396685	0.0063177511345649	0.0670989633161046	0.0543875250858388	0.0627107215104518	793774309
Both Sexes	oar3_OAR4_44984930	4	44984930	G	A	0.750928617601235	0.274983118230071	7.45736235396685	0.0063177511345649	0.0670989633161046	0.0543899028904593	0.0627107215104518	793792702
Both Sexes	oar3_OAR4_45043072	4	45043072	G	A	0.750928617601235	0.274983118230071	7.45736235396685	0.0063177511345649	0.0670989633161046	0.0543922806950798	0.0627107215104518	793850844
Both Sexes	oar3_OAR13_40925128	13	40925128	A	G	-0.350134403167748	0.128217894175513	7.45713990421255	0.0063185319189234	0.0671030395013643	0.0543946584997004	0.468963165075034	1645888826
Both Sexes	oar3_OAR14_10506937	14	10506937	G	A	-0.35696483873139	0.13072315106468	7.45668614783808	0.00632012488004996	0.0671113549861839	0.0543970363043209	0.448683322079676	1698534492
Both Sexes	oar3_OAR5_106141844	5	106141844	A	G	-0.380438803000511	0.139326797412071	7.45590394245782	0.00632287185961822	0.0671256921735519	0.0543994141089415	0.297570850202429	974157195
Both Sexes	oar3_OAR5_106150660	5	106150660	C	A	-0.380438803000511	0.139326797412071	7.45590394245782	0.00632287185961822	0.0671256921735519	0.0544017919135621	0.297570850202429	974166011
Both Sexes	s45477.1	16	1038064	A	G	0.356559244105096	0.130581867528358	7.45585837504159	0.00632303192262051	0.0671265274880579	0.0544041697181826	0.45987862440998	1832609526
Both Sexes	oar3_OAR22_3087536	22	3087536	A	C	-0.355261893028916	0.130109004077836	7.45559908101944	0.00632394281401494	0.0671312809217966	0.0544065475228031	0.4291975724882	2208511003
Both Sexes	oar3_OAR22_3100716	22	3100716	A	G	-0.355261893028916	0.130109004077836	7.45559908101944	0.00632394281401494	0.0671312809217966	0.0544089253274237	0.4291975724882	2208524183
Both Sexes	oar3_OAR22_3102304	22	3102304	G	A	-0.355261893028916	0.130109004077836	7.45559908101944	0.00632394281401494	0.0671312809217966	0.0544113031320443	0.4291975724882	2208525771
Both Sexes	oar3_OAR3_13959873	3	13959873	A	G	0.390835127313167	0.143137220261244	7.45559009065963	0.00632397439925647	0.0671314457414574	0.0544136809366648	0.287643484132343	538537580
Both Sexes	oar3_OAR3_13962188	3	13962188	A	G	0.390835127313167	0.143137220261244	7.45559009065963	0.00632397439925647	0.0671314457414574	0.0544160587412853	0.287643484132343	538539895
Both Sexes	oar3_OAR3_13975775	3	13975775	A	G	0.390835127313167	0.143137220261244	7.45559009065963	0.00632397439925647	0.0671314457414574	0.0544184365459059	0.287643484132343	538553482
Both Sexes	oar3_OAR3_13978629	3	13978629	A	C	0.390835127313167	0.143137220261244	7.45559009065963	0.00632397439925647	0.0671314457414574	0.0544208143505264	0.287643484132343	538556336
Both Sexes	oar3_OAR1_81685015	1	81685015	G	A	-0.568614049977503	0.208247576631743	7.45547401023696	0.00632438223145582	0.0671335738748634	0.054423192155147	0.109649122807018	81746923
Both Sexes	oar3_OAR2_98531913	2	98531913	G	A	0.383767271459194	0.140554738648229	7.45495257174547	0.00632621456326432	0.0671431344354458	0.0544255699597676	0.321645313553608	374157232
Both Sexes	oar3_OAR2_98541011	2	98541011	G	A	0.383767271459194	0.140554738648229	7.45495257174547	0.00632621456326432	0.0671431344354458	0.0544279477643881	0.321645313553608	374166330
Both Sexes	s15873.1	4	30901948	A	G	0.357319255391777	0.130870079228357	7.45473328558256	0.00632698529540832	0.0671471554759014	0.0544303255690086	0.367587601078167	779709720
Both Sexes	oar3_OAR14_18504795	14	18504795	G	A	-1.46894401493451	0.538018180626765	7.45446680403279	0.00632792203571064	0.0671520422824323	0.0544327033736292	0.0161943319838057	1706532350
Both Sexes	oar3_OAR12_60434023	12	60434023	G	A	0.354505027043733	0.129842957687193	7.45431938956291	0.00632844029028201	0.0671547457698103	0.0544350811782498	0.466621712744437	1586340097
Both Sexes	OAR2_151319649.1	2	142342627	C	A	0.355453193757301	0.130190469137705	7.45429297074709	0.00632853317361248	0.0671552302863371	0.0544374589828703	0.4645987862441	417967946
Both Sexes	OAR9_84655592.1	9	79945291	G	A	1.90115854808717	0.696330029104278	7.45429240011782	0.00632853517984744	0.0671552407516209	0.0544398367874908	0.00876010781671159	1362667970
Both Sexes	s64667.1	9	80046669	C	A	1.90115854808717	0.696330029104278	7.45429240011782	0.00632853517984744	0.0671552407516209	0.0544422145921114	0.00876010781671159	1362769348
Both Sexes	oar3_OAR23_1519611	23	1519611	G	A	-0.35920954374121	0.131567094364094	7.45420215794536	0.00632885246407244	0.0671568958059551	0.0544445923967319	0.429587000677048	2257741520
Both Sexes	oar3_OAR1_244271512	1	244271512	A	G	-0.403003937199791	0.147607790947192	7.45418241843659	0.00632892186876299	0.0671572578371761	0.0544469702013525	0.262413793103448	244333420
Both Sexes	oar3_OAR7_18420597	7	18420597	A	G	-0.353801395331042	0.129586851908277	7.45413413718961	0.00632909163031425	0.067158143345145	0.0544493480059731	0.437584803256445	1110494010
Both Sexes	oar3_OAR2_94379862	2	94379862	A	C	0.834975694314237	0.305827219553956	7.45410308642336	0.00632920081027855	0.0671587128420194	0.0544517258105936	0.0451482479784367	370005181
Both Sexes	oar3_OAR2_94383605	2	94383605	A	G	0.834975694314237	0.305827219553956	7.45410308642336	0.00632920081027855	0.0671587128420194	0.0544541036152141	0.0451482479784367	370008924
Both Sexes	oar3_OAR2_94394360	2	94394360	A	G	0.834975694314237	0.305827219553956	7.45410308642336	0.00632920081027855	0.0671587128420194	0.0544564814198347	0.0451482479784367	370019679
Both Sexes	oar3_OAR2_94403247	2	94403247	C	A	0.834975694314237	0.305827219553956	7.45410308642336	0.00632920081027855	0.0671587128420194	0.0544588592244553	0.0451482479784367	370028566
Both Sexes	OAR5_77332045.1	5	70511061	A	C	0.352385197394473	0.129069131312064	7.45401975411256	0.00632949383086689	0.0671602412514099	0.0544612370290758	0.488207547169811	938526412
Both Sexes	oar3_OAR20_14902866	20	14902866	G	A	-0.363035082414017	0.132974358224763	7.45351938907713	0.00633125355075825	0.0671694192972062	0.0544636148336963	0.365475387727579	2119170376
Both Sexes	oar3_OAR3_152026327	3	152026327	G	A	-0.523081615966045	0.191597099278425	7.45351370016127	0.00633127356081942	0.0671695236549902	0.0544659926383169	0.126013513513514	676604034
Both Sexes	oar3_OAR3_152042799	3	152042799	A	G	-0.523081615966045	0.191597099278425	7.45351370016127	0.00633127356081942	0.0671695236549902	0.0544683704429374	0.126013513513514	676620506
Both Sexes	oar3_OAR17_70444795	17	70444795	G	A	-0.365844281235005	0.134008860878551	7.4529037091553	0.00633341950366995	0.06718071436885	0.054470748247558	0.359189378057303	1973714833
Both Sexes	OAR4_109877521.1	4	103249270	G	A	-0.348910664364048	0.127806229414732	7.45288539209309	0.00633348395441014	0.0671810504390475	0.0544731260521785	0.51078167115903	852057042
Both Sexes	oar3_OAR7_71702012	7	71702012	G	A	0.347922322667423	0.127444293205568	7.45287438962124	0.00633352266822462	0.067181252306501	0.0544755038567991	0.40406779661017	1163775425
Both Sexes	oar3_OAR22_24010037	22	24010037	A	G	0.498729939983133	0.18268586014285	7.4528265308421	0.0063336910691848	0.0671821304012604	0.0544778816614196	0.143484132343011	2229433504
Both Sexes	oar3_OAR5_84980103	5	84980103	C	A	0.457711583465371	0.167666472822936	7.45231751637495	0.0063354824241405	0.0671914703650022	0.0544802594660402	0.167902899527984	952995454
Both Sexes	oar3_OAR13_23193531	13	23193531	C	A	-0.351625803945633	0.128807699922818	7.45208544388663	0.00633629931952162	0.0671957291497801	0.0544826372706607	0.459459459459459	1628157229
Both Sexes	oar3_OAR6_66183169	6	66183169	A	G	-0.41605651704188	0.15241444573326	7.45164910701056	0.00633783551686806	0.0672037371913141	0.0544850150752813	0.214672075726842	1041254385
Both Sexes	oar3_OAR6_66184256	6	66184256	A	G	-0.41605651704188	0.15241444573326	7.45164910701056	0.00633783551686806	0.0672037371913141	0.0544873928799018	0.214672075726842	1041255472
Both Sexes	oar3_OAR6_66193854	6	66193854	A	C	-0.41605651704188	0.15241444573326	7.45164910701056	0.00633783551686806	0.0672037371913141	0.0544897706845224	0.214672075726842	1041265070
Both Sexes	oar3_OAR20_4200834	20	4200834	A	G	-0.512344462253772	0.187687881073757	7.45163596663729	0.00633788178565831	0.0672039783709242	0.0544921484891429	0.138419986495611	2108468344
Both Sexes	oar3_OAR20_4214467	20	4214467	A	G	-0.512344462253772	0.187687881073757	7.45163596663729	0.00633788178565831	0.0672039783709242	0.0544945262937635	0.138419986495611	2108481977
Both Sexes	oar3_OAR11_56433849	11	56433849	G	A	-0.510169883604521	0.186891553630169	7.45161291543666	0.00633796295246303	0.0672044014569996	0.054496904098384	0.125337837837838	1520110432
Both Sexes	oar3_OAR1_36791668	1	36791668	A	G	-0.655070634742561	0.239974064142055	7.4515676672538	0.00633812228132424	0.0672052319589427	0.0544992819030046	0.0762997974341661	36853576
Both Sexes	oar3_OAR17_5919362	17	5919362	G	A	0.364263405511734	0.133442732295511	7.45145761614338	0.00633850981269313	0.0672072519236528	0.0545016597076251	0.350236646382691	1909189400
Both Sexes	oar3_OAR20_36333684	20	36333684	A	G	0.353517285895161	0.129507372733504	7.45130468969521	0.00633904836441623	0.0672100589637938	0.0545040375122457	0.43648097826087	2140601194
Both Sexes	oar3_OAR3_29391687	3	29391687	G	A	-0.53035474722301	0.194296659426929	7.45078880984292	0.00634086545152013	0.0672195291164387	0.0545064153168662	0.126621160409556	553969394
Both Sexes	oar3_OAR19_5384561	19	5384561	A	G	-0.418147200409059	0.153191316854763	7.45058009775404	0.00634160075058399	0.0672233609085924	0.0545087931214868	0.221959459459459	2049331311
Both Sexes	oar3_OAR8_73457527	8	73457527	A	G	0.379493700441265	0.139030896835513	7.45051843451169	0.00634181800872569	0.0672244930425923	0.0545111709261073	0.309330628803245	1265607806
Both Sexes	oar3_OAR8_73473585	8	73473585	G	A	0.379493700441265	0.139030896835513	7.45051843451169	0.00634181800872569	0.0672244930425923	0.0545135487307279	0.309330628803245	1265623864
Both Sexes	oar3_OAR8_73479111	8	73479111	A	C	0.379493700441265	0.139030896835513	7.45051843451169	0.00634181800872569	0.0672244930425923	0.0545159265353484	0.309330628803245	1265629390
Both Sexes	OAR13_850665.1	13	399290	G	A	-0.376249877292291	0.13784307519143	7.4504555352463	0.0063420396295758	0.0672256478909074	0.054518304339969	0.340296495956873	1605362988
Both Sexes	oar3_OAR21_39736661	21	39736661	G	A	0.421023674256445	0.154248879509394	7.45021829796287	0.00634287558851565	0.0672300038253809	0.0545206821445895	0.217318059299191	2195120601
Both Sexes	OAR8_81865073.1	8	75847021	A	G	-0.349092311710533	0.127900619061743	7.44963981202525	0.0063449144854173	0.0672406267208192	0.0545230599492101	0.47877358490566	1267997300
Both Sexes	oar3_OAR6_28548624	6	28548624	A	C	-0.533334127546954	0.195404136735798	7.44957063201107	0.0063451583579357	0.0672418972124231	0.0545254377538306	0.124409979770735	1003619840
Both Sexes	oar3_OAR25_16626868	25	16626868	A	G	-0.39659240726784	0.145305097065352	7.44949946010977	0.00634540926221483	0.0672432043118272	0.0545278155584512	0.282372881355932	2377086845
Both Sexes	oar3_OAR4_77136117	4	77136117	G	A	-0.35846813298551	0.131338329619899	7.44934573004612	0.0063459512456383	0.0672460277163858	0.0545301933630717	0.432542372881356	825943889
Both Sexes	s41904.1	9	25742012	A	G	-0.638380736046677	0.233896335910053	7.4492527406474	0.00634627910758967	0.0672477356200987	0.0545325711676923	0.0872641509433962	1308464691
Both Sexes	oar3_OAR22_46966614	22	46966614	A	G	0.555450216051791	0.203515294355181	7.4489691433659	0.00634727912145128	0.0672529446383281	0.0545349489723128	0.11455525606469	2252390081
Both Sexes	oar3_OAR11_20828134	11	20828134	A	G	0.371265990198901	0.136034580676278	7.44854919631219	0.00634876022402542	0.0672606588748118	0.0545373267769334	0.325660121868653	1484504717
Both Sexes	oar3_OAR20_3918688	20	3918688	A	G	-0.513612965480126	0.188191588105579	7.4485466556226	0.00634876918580451	0.0672607055490024	0.0545397045815539	0.137989203778677	2108186198
Both Sexes	oar3_OAR14_36984917	14	36984917	G	A	0.477673705938747	0.175026116415432	7.44829653168164	0.00634965151165878	0.0672653006648898	0.0545420823861745	0.163182737693864	1725012472
Both Sexes	oar3_OAR12_65623194	12	65623194	A	G	-0.720388205705659	0.263966652000278	7.44792096708124	0.00635097657136308	0.0672722009258806	0.054544460190795	0.0681971640783255	1591529268
Both Sexes	oar3_OAR3_190123333	3	190123333	A	G	2.27057703735437	0.832019738026218	7.44740933048296	0.00635278217183854	0.0672816024596254	0.0545468379954156	0.00640161725067385	714701040
Both Sexes	oar3_OAR3_190144866	3	190144866	A	G	2.27057703735437	0.832019738026218	7.44740933048296	0.00635278217183854	0.0672816024596254	0.0545492158000361	0.00640161725067385	714722573
Both Sexes	oar3_OAR1_269885044	1	269885044	A	G	0.753352007208056	0.276055204967526	7.44738866224327	0.00635285512247741	0.0672819822765724	0.0545515936046567	0.0541638456330399	269946952
Both Sexes	oar3_OAR1_269891611	1	269891611	A	G	0.753352007208056	0.276055204967526	7.44738866224327	0.00635285512247741	0.0672819822765724	0.0545539714092772	0.0541638456330399	269953519
Both Sexes	oar3_OAR7_43800471	7	43800471	A	G	-0.365794839190147	0.134042820662623	7.44711450778474	0.00635382285922403	0.0672870205861694	0.0545563492138978	0.339851652056642	1135873884
Both Sexes	oar3_OAR7_43832193	7	43832193	G	A	-0.365794839190147	0.134042820662623	7.44711450778474	0.00635382285922403	0.0672870205861694	0.0545587270185183	0.339851652056642	1135905606
Both Sexes	OAR13_13397282.1	13	15307978	A	G	-0.421551712859441	0.154479258993344	7.44665719134339	0.00635543747361178	0.067295425876549	0.0545611048231389	0.235512129380054	1620271676
Both Sexes	oar3_OAR15_75527974	15	75527974	G	A	-0.490786962323594	0.179852374600408	7.44652551767303	0.00635590244205553	0.0672978461931771	0.0545634826277594	0.150134952766532	1826212272
Both Sexes	oar3_OAR3_178879115	3	178879115	G	A	0.872096893919768	0.319592409072127	7.44623208977636	0.00635693872486032	0.0673032400770433	0.05456586043238	0.0414699932569117	703456822
Both Sexes	oar3_OAR3_178937342	3	178937342	A	G	0.872096893919768	0.319592409072127	7.44623208977636	0.00635693872486032	0.0673032400770433	0.0545682382370005	0.0414699932569117	703515049
Both Sexes	oar3_OAR23_56283376	23	56283376	A	G	0.46011725335091	0.168618684363499	7.44604479194631	0.00635760028425392	0.0673066832862513	0.0545706160416211	0.169811320754717	2312505285
Both Sexes	oar3_OAR17_59430761	17	59430761	G	A	-0.51389091856028	0.188325124304774	7.44603992171639	0.00635761748745345	0.0673067728211428	0.0545729938462416	0.138024357239513	1962700799
Both Sexes	oar3_OAR2_155082332	2	155082332	G	A	0.382355103626011	0.14012190799522	7.44597713517479	0.00635783927372247	0.0673079271078605	0.0545753716508622	0.302294197031039	430707651
Both Sexes	oar3_OAR7_58759597	7	58759597	A	G	-0.406367877789008	0.148924935114039	7.44567203657449	0.00635891711203262	0.067313536433758	0.0545777494554827	0.272130013831259	1150833010
Both Sexes	oar3_OAR14_51515636	14	51515636	C	A	-0.358747557177116	0.131474172684766	7.44555389631547	0.00635933452260329	0.0673157086107376	0.0545801272601033	0.43324156916724	1739543191
Both Sexes	oar3_OAR21_21366878	21	21366878	C	A	-0.349661022944361	0.128145806012219	7.44535917244126	0.00636002257776525	0.0673192890501029	0.0545825050647238	0.476720647773279	2176750818
Both Sexes	oar3_OAR10_5062176	10	5062176	A	G	0.348143835227615	0.127592106919275	7.44508740384602	0.00636098299683996	0.0673242864714111	0.0545848828693444	0.451819407008086	1382477700
Both Sexes	oar3_OAR10_5072094	10	5072094	G	A	0.348143835227615	0.127592106919275	7.44508740384602	0.00636098299683996	0.0673242864714111	0.0545872606739649	0.451819407008086	1382487618
Both Sexes	oar3_OAR22_49696952	22	49696952	A	G	0.691582263602262	0.253466276446752	7.44470209491487	0.00636234491655663	0.0673313724106783	0.0545896384785855	0.0684423465947404	2255120419
Both Sexes	oar3_OAR23_1565379	23	1565379	C	A	-0.358978494273246	0.13156682964472	7.44464586981225	0.00636254367567679	0.0673324064727233	0.054592016283206	0.429539295392954	2257787288
Both Sexes	oar3_OAR2_66357028	2	66357028	A	G	0.414996660549597	0.152098933828702	7.44452280113433	0.00636297875297753	0.0673346699453282	0.0545943940878266	0.21826205023761	341982347
Both Sexes	oar3_OAR16_22354746	16	22354746	A	G	-0.861739542242184	0.315836219066753	7.4443739261353	0.00636350510240413	0.0673374081551192	0.0545967718924471	0.0451786918408631	1853926208
Both Sexes	oar3_OAR26_2345443	26	2345443	A	G	-0.597306268244316	0.218919586452404	7.44431782617183	0.00636370345605797	0.0673384400145089	0.0545991496970677	0.0987196765498652	2408129726
Both Sexes	oar3_OAR2_49481691	2	49481691	G	A	-0.48752194467739	0.178682817403968	7.444280949643	0.00636383384450478	0.0673391183020977	0.0546015275016882	0.150815217391304	325107010
Both Sexes	oar3_OAR2_49482377	2	49482377	G	A	-0.48752194467739	0.178682817403968	7.444280949643	0.00636383384450478	0.0673391183020977	0.0546039053063088	0.150815217391304	325107696
Both Sexes	oar3_OAR2_190378561	2	190378561	G	A	-0.358602943958601	0.131432453019109	7.44427613201752	0.00636385087892077	0.0673392069155214	0.0546062831109293	0.385550303848751	466003880
Both Sexes	oar3_OAR2_190466447	2	190466447	G	A	-0.358602943958601	0.131432453019109	7.44427613201752	0.00636385087892077	0.0673392069155214	0.0546086609155499	0.385550303848751	466091766
Both Sexes	oar3_OAR3_152170278	3	152170278	C	A	-0.522542485497977	0.191522446765522	7.44395691222675	0.00636497969693028	0.0673450787909182	0.0546110387201704	0.12626603646185	676747985
Both Sexes	oar3_OAR3_152190235	3	152190235	G	A	-0.522542485497977	0.191522446765522	7.44395691222675	0.00636497969693028	0.0673450787909182	0.054613416524791	0.12626603646185	676767942
Both Sexes	oar3_OAR3_52181485	3	52181485	A	G	0.35572152494766	0.130384407359396	7.44335917640497	0.00636709394692248	0.0673560752899073	0.0546157943294115	0.447066756574511	576759192
Both Sexes	oar3_OAR3_52181546	3	52181546	G	A	0.35572152494766	0.130384407359396	7.44335917640497	0.00636709394692248	0.0673560752899073	0.0546181721340321	0.447066756574511	576759253
Both Sexes	oar3_OAR12_66056412	12	66056412	A	G	-0.919787260218175	0.337135642405419	7.44329859876536	0.00636730825595566	0.0673571898390889	0.0546205499386526	0.0401484480431849	1591962486
Both Sexes	oar3_OAR3_87233326	3	87233326	A	G	-0.3764589905138	0.137989944403211	7.44287057958423	0.00636882269409633	0.067365065392813	0.0546229277432732	0.330067567567568	611811033
Both Sexes	oar3_OAR20_834928	20	834928	A	G	0.487446156102241	0.178672458049638	7.44282959139546	0.0063689677397758	0.0673658196271992	0.0546253055478937	0.156439649359407	2105102438
Both Sexes	oar3_OAR20_839427	20	839427	A	C	0.487446156102241	0.178672458049638	7.44282959139546	0.0063689677397758	0.0673658196271992	0.0546276833525143	0.156439649359407	2105106937
Both Sexes	oar3_OAR20_856399	20	856399	G	A	0.487446156102241	0.178672458049638	7.44282959139546	0.0063689677397758	0.0673658196271992	0.0546300611571348	0.156439649359407	2105123909
Both Sexes	oar3_OAR22_11707495	22	11707495	G	A	-0.36848729180738	0.135069838413532	7.44266152706849	0.00636956250745102	0.0673689123172366	0.0546324389617554	0.329507089804186	2217130962
Both Sexes	oar3_OAR5_66368432	5	66368432	A	G	-0.360176858758956	0.132023997429197	7.4426201738558	0.006369708862215	0.0673696733150103	0.0546348167663759	0.44743935309973	934383783
Both Sexes	oar3_OAR5_66374276	5	66374276	A	G	-0.360176858758956	0.132023997429197	7.4426201738558	0.006369708862215	0.0673696733150103	0.0546371945709965	0.44743935309973	934389627
Both Sexes	oar3_OAR5_57285471	5	57285471	G	A	0.56067647222306	0.205517980806538	7.44260577220881	0.00636975983245014	0.0673699383418315	0.054639572375617	0.112127371273713	925300822
Both Sexes	oar3_OAR26_37930685	26	37930685	A	C	0.353930667444091	0.129736277037341	7.44240891198425	0.00637045660089031	0.0673735611808492	0.0546419501802376	0.394541778975741	2443714968
Both Sexes	oar3_OAR5_106231540	5	106231540	G	A	0.350887262338089	0.128622211529782	7.44223297010835	0.00637107939662307	0.0673767992335592	0.0546443279848581	0.430602572782668	974246891
Both Sexes	oar3_OAR5_106239602	5	106239602	A	G	0.350887262338089	0.128622211529782	7.44223297010835	0.00637107939662307	0.0673767992335592	0.0546467057894787	0.430602572782668	974254953
Both Sexes	oar3_OAR5_55681479	5	55681479	C	A	0.772268144352454	0.28309170361801	7.4418679174713	0.00637237180132999	0.0673835182311481	0.0546490835940992	0.0555555555555556	923696830
Both Sexes	oar3_OAR21_8008174	21	8008174	G	A	-0.432896449862211	0.158689614067282	7.44168084990461	0.00637303418487989	0.0673869615916783	0.0546514613987198	0.207012811867835	2163392114
Both Sexes	oar3_OAR21_8011406	21	8011406	A	G	-0.432896449862211	0.158689614067282	7.44168084990461	0.00637303418487989	0.0673869615916783	0.0546538392033403	0.207012811867835	2163395346
Both Sexes	OAR15_66037209.1	15	60394682	A	G	-0.398121190252124	0.145941960716312	7.4416670339235	0.00637308310837925	0.0673872159104791	0.0546562170079609	0.268867924528302	1811078980
Both Sexes	OAR8_81499793.1	8	75571944	G	A	-0.348795094931389	0.127861635702816	7.4414955402872	0.00637369041304159	0.0673903727789974	0.0546585948125814	0.45855795148248	1267722223
Both Sexes	oar3_OAR1_142314948	1	142314948	G	A	-0.356061224165658	0.130526181604596	7.44139048250372	0.00637406247982608	0.0673923067691239	0.054660972617202	0.440451745379877	142376856
Both Sexes	oar3_OAR5_106152237	5	106152237	G	A	-0.380512169125979	0.139489572442639	7.44138226239098	0.00637409159265401	0.067392458094226	0.0546633504218225	0.2972334682861	974167588
Both Sexes	s29567.1	5	16203101	A	C	0.346755410156897	0.127115663404466	7.44129213757859	0.00637441079281753	0.0673941172371908	0.0546657282264431	0.478436657681941	884218452
Both Sexes	oar3_OAR1_256144749	1	256144749	A	G	-0.406125146625283	0.148883178958679	7.44095187505183	0.00637561606702608	0.0674003816568886	0.0546681060310636	0.252209381373216	256206657
Both Sexes	oar3_OAR2_49385390	2	49385390	A	G	0.348906673335728	0.127908850129137	7.44076112845631	0.00637629182929156	0.067403893678554	0.0546704838356842	0.403937542430414	325010709
Both Sexes	oar3_OAR25_42225486	25	42225486	G	A	-0.429791304614416	0.157562182184684	7.44065683922997	0.00637666132800063	0.0674058139319545	0.0546728616403047	0.224056603773585	2402685463
Both Sexes	oar3_OAR13_2639725	13	2639725	A	G	-0.51840706202883	0.190048873926545	7.44065583498071	0.00637666488618105	0.0674058324232482	0.0546752394449253	0.136394328156651	1607603423
Both Sexes	OAR11_13817708.1	11	13941670	G	A	0.35784938032768	0.131190358575119	7.44040713935532	0.00637754610821795	0.0674104118355978	0.0546776172495458	0.378369272237197	1477618253
Both Sexes	oar3_OAR15_30810752	15	30810752	G	A	-0.586838530381325	0.215141720932635	7.44025747983461	0.00637807646804067	0.0674131677848243	0.0546799950541664	0.108035111411209	1781495050
Both Sexes	oar3_OAR4_113814706	4	113814706	G	A	0.373212377103076	0.136829908530694	7.43960714708211	0.00638038162460774	0.0674251449272119	0.0546823728587869	0.3582995951417	862622478
Both Sexes	oar3_OAR18_9041259	18	9041259	G	A	-0.399358065091905	0.146437374723228	7.43739847138048	0.0063882168035756	0.0674658389688747	0.0546847506634075	0.267363452461227	1984479461
Both Sexes	oar3_OAR18_9048915	18	9048915	A	G	-0.399358065091905	0.146437374723228	7.43739847138048	0.0063882168035756	0.0674658389688747	0.054687128468028	0.267363452461227	1984487117
Both Sexes	oar3_OAR5_69381928	5	69381928	G	A	-0.36162497770778	0.132602129232997	7.43730932024967	0.00638853326940236	0.0674674820969715	0.0546895062726486	0.476736345246123	937397279
Both Sexes	oar3_OAR1_6372524	1	6372524	A	G	0.351482033930274	0.128883469762832	7.43724045062299	0.00638877775155244	0.0674687514496818	0.0546918840772691	0.470108695652174	6434432
Both Sexes	oar3_OAR3_90243197	3	90243197	G	A	0.367606078769636	0.134798165927666	7.4369935052186	0.00638965446824591	0.0674733031699093	0.0546942618818897	0.386148648648649	614820904
Both Sexes	oar3_OAR14_33504989	14	33504989	A	G	0.424214498450543	0.155558222811219	7.43678231117774	0.00639040435626936	0.0674771961781441	0.0546966396865102	0.217991913746631	1721532544
Both Sexes	oar3_OAR14_33505186	14	33505186	G	A	0.424214498450543	0.155558222811219	7.43678231117774	0.00639040435626936	0.0674771961781441	0.0546990174911308	0.217991913746631	1721532741
Both Sexes	oar3_OAR14_33512212	14	33512212	A	G	0.424214498450543	0.155558222811219	7.43678231117774	0.00639040435626936	0.0674771961781441	0.0547013952957513	0.217991913746631	1721539767
Both Sexes	oar3_OAR15_1524713	15	1524713	G	A	0.505359238121113	0.185314478947456	7.43672483643107	0.00639060844776862	0.0674782556703465	0.0547037731003719	0.141846361185984	1752209011
Both Sexes	OAR5_110152411.1	5	101177744	G	A	0.773455941018233	0.28362654578109	7.4366511208464	0.00639087021984852	0.0674796145729551	0.0547061509049924	0.0528975741239892	969193095
Both Sexes	oar3_OAR19_27558293	19	27558293	A	C	0.392555424982041	0.143953416194151	7.43631906897356	0.00639204950796968	0.0674857361128258	0.054708528709613	0.278605280974949	2071505043
Both Sexes	oar3_OAR19_27597443	19	27597443	A	G	0.392555424982041	0.143953416194151	7.43631906897356	0.00639204950796968	0.0674857361128258	0.0547109065142335	0.278605280974949	2071544193
Both Sexes	oar3_OAR16_46911235	16	46911235	G	A	-0.355612526959082	0.13040637162749	7.43629276533344	0.00639214293530943	0.0674862210587636	0.0547132843188541	0.477425876010782	1878482697
Both Sexes	oar3_OAR16_46918515	16	46918515	A	G	-0.355612526959082	0.13040637162749	7.43629276533344	0.00639214293530943	0.0674862210587636	0.0547156621234746	0.477425876010782	1878489977
Both Sexes	oar3_OAR16_46928569	16	46928569	A	G	-0.355612526959082	0.13040637162749	7.43629276533344	0.00639214293530943	0.0674862210587636	0.0547180399280952	0.477425876010782	1878500031
Both Sexes	oar3_OAR7_73165338	7	73165338	C	A	0.351975994098096	0.12907354693154	7.43620920152316	0.00639243975307857	0.0674877617040989	0.0547204177327157	0.405826558265583	1165238751
Both Sexes	oar3_OAR8_83805887	8	83805887	A	G	0.532402332791004	0.195240465738247	7.43601452626055	0.00639313129211971	0.0674913510296619	0.0547227955373363	0.126684636118598	1275956166
Both Sexes	oar3_OAR8_83822165	8	83822165	C	A	0.532402332791004	0.195240465738247	7.43601452626055	0.00639313129211971	0.0674913510296619	0.0547251733419568	0.126684636118598	1275972444
Both Sexes	oar3_OAR7_2308288	7	2308288	G	A	-0.877271301688042	0.32171143748507	7.43592228986081	0.00639345896735277	0.0674930517097201	0.0547275511465774	0.0427897574123989	1094381701
Both Sexes	oar3_OAR1_249401873	1	249401873	A	G	0.394039382419206	0.144510122613351	7.4350299175916	0.00639663005776359	0.0675095078803083	0.0547299289511979	0.258130081300813	249463781
Both Sexes	s33982.1	22	44880164	G	A	0.448090558484704	0.164333131863513	7.43500597945438	0.00639671514526552	0.0675099493807805	0.0547323067558185	0.178234501347709	2250303631
Both Sexes	oar3_OAR1_56632972	1	56632972	C	A	-0.434999665448076	0.159532295120678	7.43499394899304	0.00639675790767158	0.0675101712644723	0.054734684560439	0.216216216216216	56694880
Both Sexes	oar3_OAR1_56633393	1	56633393	A	G	-0.434999665448076	0.159532295120678	7.43499394899304	0.00639675790767158	0.0675101712644723	0.0547370623650596	0.216216216216216	56695301
Both Sexes	oar3_OAR4_104735122	4	104735122	G	A	-0.381024899637485	0.139739440953205	7.43479009684213	0.00639748254673478	0.0675139311280686	0.0547394401696801	0.32396750169262	853542894
Both Sexes	OAR7_25330739.1	7	24190564	G	A	0.358393673512263	0.131440321179774	7.4346999545209	0.00639780300493864	0.067515593790838	0.0547418179743007	0.34332884097035	1116263977
Both Sexes	oar3_OAR3_192562514	3	192562514	G	A	-0.357512065846544	0.131117474297704	7.43464536644135	0.00639799707489142	0.0675166006817677	0.0547441957789212	0.467864547339323	717140221
Both Sexes	OAR3_68209309.1	3	64552021	G	A	-0.364484961389336	0.133678170149697	7.43426852930332	0.00639933695927009	0.0675235519759558	0.0547465735835418	0.337828725556305	589129728
Both Sexes	oar3_OAR2_36820103	2	36820103	A	G	0.399471883569908	0.146510992055725	7.43416192920372	0.00639971603919465	0.0675255185044333	0.0547489513881623	0.291610284167794	312445422
Both Sexes	oar3_OAR3_149454112	3	149454112	G	A	0.36043762688806	0.132196567458292	7.43395428341721	0.00640045451284965	0.0675293492709307	0.0547513291927829	0.414850136239782	674031819
Both Sexes	OAR6_10459358_X.1	6	8237836	A	G	0.619157239387942	0.227087163422786	7.43390042225625	0.00640064607945601	0.0675303429699281	0.0547537069974034	0.0886118598382749	983309052
Both Sexes	oar3_OAR6_8244812	6	8244812	G	A	0.619157239387942	0.227087163422786	7.43390042225625	0.00640064607945601	0.0675303429699281	0.054756084802024	0.0886118598382749	983316028
Both Sexes	oar3_OAR6_8259302	6	8259302	C	A	0.619157239387942	0.227087163422786	7.43390042225625	0.00640064607945601	0.0675303429699281	0.0547584626066445	0.0886118598382749	983330518
Both Sexes	s06436.1	6	8440357	A	G	0.619157239387942	0.227087163422786	7.43390042225625	0.00640064607945601	0.0675303429699281	0.0547608404112651	0.0886118598382749	983511573
Both Sexes	oar3_OAR6_8440534	6	8440534	G	A	0.619157239387942	0.227087163422786	7.43390042225625	0.00640064607945601	0.0675303429699281	0.0547632182158856	0.0886118598382749	983511750
Both Sexes	oar3_OAR6_8456829	6	8456829	A	G	0.619157239387942	0.227087163422786	7.43390042225625	0.00640064607945601	0.0675303429699281	0.0547655960205062	0.0886118598382749	983528045
Both Sexes	oar3_OAR3_27706191	3	27706191	G	A	-0.677788576177405	0.248595618495265	7.43364042049396	0.00640157090336479	0.0675351400319909	0.0547679738251267	0.069453809844909	552283898
Both Sexes	oar3_OAR4_39397977	4	39397977	G	A	-0.367782365626648	0.134893384948769	7.4336224252017	0.00640163491750323	0.0675354720606563	0.0547703516297473	0.336590296495957	788205749
Both Sexes	oar3_OAR3_151342493	3	151342493	G	A	-0.53823842811677	0.197413323768694	7.43355367563085	0.00640187948440218	0.0675367405656109	0.0547727294343678	0.119031377899045	675920200
Both Sexes	oar3_OAR15_28822817	15	28822817	G	A	-0.475213907294195	0.174298931274601	7.43342280048925	0.00640234508061555	0.0675391554258485	0.0547751072389884	0.157501697216565	1779507115
Both Sexes	oar3_OAR15_28823044	15	28823044	A	G	-0.475213907294195	0.174298931274601	7.43342280048925	0.00640234508061555	0.0675391554258485	0.0547774850436089	0.157501697216565	1779507342
Both Sexes	oar3_OAR5_19622826	5	19622826	A	G	-0.396266381316201	0.14534298606994	7.43337941882407	0.00640249942113524	0.0675399559088339	0.0547798628482295	0.263814016172507	887638177
Both Sexes	oar3_OAR5_19622870	5	19622870	G	A	-0.396266381316201	0.14534298606994	7.43337941882407	0.00640249942113524	0.0675399559088339	0.05478224065285	0.263814016172507	887638221
Both Sexes	oar3_OAR5_19627167	5	19627167	A	G	-0.396266381316201	0.14534298606994	7.43337941882407	0.00640249942113524	0.0675399559088339	0.0547846184574706	0.263814016172507	887642518
Both Sexes	oar3_OAR23_56308479	23	56308479	C	A	0.459754399147043	0.168629976629728	7.43330969552084	0.00640274748621128	0.0675412424717047	0.0547869962620911	0.169925826028321	2312530388
Both Sexes	oar3_OAR7_42551908	7	42551908	C	A	-0.54815806913007	0.201056206645236	7.43321430810085	0.00640308687626678	0.0675430026417789	0.0547893740667117	0.120619946091644	1134625321
Both Sexes	oar3_OAR9_93839017	9	93839017	G	A	0.422401274886895	0.154941356130069	7.43217171165567	0.00640679764966356	0.0675622447184803	0.0547917518713322	0.215732613099257	1376561696
Both Sexes	oar3_OAR2_94428629	2	94428629	A	G	0.833770204821324	0.30583652098431	7.43214293071341	0.00640690011693468	0.0675627759803597	0.0547941296759528	0.0451786918408631	370053948
Both Sexes	oar3_OAR16_62278319	16	62278319	C	A	0.363338063979234	0.133278892677108	7.43188607874541	0.00640781464754248	0.0675675173592146	0.0547965074805733	0.388625592417062	1893849781
Both Sexes	oar3_OAR7_17346526	7	17346526	A	G	0.458418396620026	0.168162598041426	7.4313079533038	0.00640987357139977	0.0675781906120654	0.0547988852851939	0.183412002697235	1109419939
Both Sexes	oar3_OAR16_27465187	16	27465187	C	A	0.569473410885418	0.208902499535763	7.43121163742043	0.00641021665439612	0.0675799689545412	0.0548012630898144	0.107215104517869	1859036649
Both Sexes	oar3_OAR4_81671639	4	81671639	G	A	0.530042172200169	0.194438313361666	7.4311693719663	0.0064103672124155	0.0675807493447623	0.054803640894435	0.109164420485175	830479411
Both Sexes	oar3_OAR6_104703000	6	104703000	G	A	0.374107352818271	0.137237443777543	7.43099976773448	0.00641097141299396	0.0675838810177059	0.0548060186990555	0.339972991222147	1079774216
Both Sexes	oar3_OAR3_208351258	3	208351258	G	A	-0.371304352452611	0.136210873182907	7.43081631870137	0.00641162499994108	0.0675872685039046	0.0548083965036761	0.34870218579235	732928965
Both Sexes	oar3_OAR9_83720059	9	83720059	A	G	-0.427383035452932	0.15678387936943	7.43073453355635	0.00641191640362915	0.0675887787695984	0.0548107743082966	0.209688346883469	1366442738
Both Sexes	s48201.1	11	17165413	A	G	0.466722845140932	0.171229002533823	7.42956633969845	0.00641608020037898	0.0676103548786162	0.0548131521129172	0.157008086253369	1480841996
Both Sexes	oar3_OAR17_34615746	17	34615746	A	G	0.444276897644111	0.162995507518539	7.42944192147783	0.00641652382721936	0.0676126532710128	0.0548155299175377	0.192620176032498	1937885784
Both Sexes	oar3_OAR17_34615849	17	34615849	A	G	0.444276897644111	0.162995507518539	7.42944192147783	0.00641652382721936	0.0676126532710128	0.0548179077221583	0.192620176032498	1937885887
Both Sexes	oar3_OAR17_34639261	17	34639261	G	A	0.444276897644111	0.162995507518539	7.42944192147783	0.00641652382721936	0.0676126532710128	0.0548202855267788	0.192620176032498	1937909299
Both Sexes	oar3_OAR17_34647060	17	34647060	C	A	0.444276897644111	0.162995507518539	7.42944192147783	0.00641652382721936	0.0676126532710128	0.0548226633313994	0.192620176032498	1937917098
Both Sexes	oar3_OAR1_246796893	1	246796893	G	A	0.588493346335427	0.215910156207179	7.42911311093973	0.00641769638806666	0.0676187278287547	0.0548250411360199	0.100408441116406	246858801
Both Sexes	oar3_OAR5_55776648	5	55776648	G	A	0.359572237900381	0.131923039777661	7.42901108761905	0.0064180602546634	0.0676206127608854	0.0548274189406405	0.418604651162791	923791999
Both Sexes	oar3_OAR5_55784753	5	55784753	G	A	0.359572237900381	0.131923039777661	7.42901108761905	0.0064180602546634	0.0676206127608854	0.054829796745261	0.418604651162791	923800104
Both Sexes	oar3_OAR3_22803921	3	22803921	G	A	0.922845702903887	0.338582951549408	7.42895992390097	0.00641824273820535	0.067621558057442	0.0548321745498816	0.0360512129380054	547381628
Both Sexes	oar3_OAR5_40718428	5	40718428	G	A	0.54007702298531	0.198149348371585	7.42892724652891	0.00641835929002443	0.0676221618092152	0.0548345523545021	0.119272237196765	908733779
Both Sexes	oar3_OAR8_49071291	8	49071291	C	A	0.386176766339727	0.141691144786039	7.42825604349071	0.00642075377744344	0.0676345643269169	0.0548369301591227	0.281947261663286	1241221570
Both Sexes	oar3_OAR1_267601131	1	267601131	C	A	0.351192123832764	0.12885735994284	7.42798599991997	0.00642171740328401	0.0676395548892461	0.0548393079637432	0.488714090287278	267663039
Both Sexes	oar3_OAR11_24556127	11	24556127	A	G	0.347397530600057	0.127465092821516	7.427983338758	0.00642172690013221	0.0676396040710266	0.0548416857683638	0.477349560513861	1488232710
Both Sexes	oar3_OAR14_33251585	14	33251585	A	G	0.498146372502378	0.182778539406463	7.42785708607073	0.00642217747265272	0.0676419374310165	0.0548440635729843	0.139487870619946	1721279140
Both Sexes	oar3_OAR3_87199176	3	87199176	G	A	-0.376055036474641	0.137982003259499	7.42776110518886	0.00642252003228505	0.0676437113751878	0.0548464413776049	0.330182309250506	611776883
Both Sexes	oar3_OAR22_1526346	22	1526346	C	A	-1.54519845498053	0.566982602274266	7.42726748268876	0.00642428208554136	0.0676528354231046	0.0548488191822254	0.0121293800539084	2206949813
Both Sexes	oar3_OAR22_2531699	22	2531699	G	A	-1.54519845498053	0.566982602274266	7.42726748268876	0.00642428208554136	0.0676528354231046	0.054851196986846	0.0121293800539084	2207955166
Both Sexes	oar3_OAR23_56318970	23	56318970	G	A	0.464683167947943	0.170507346863143	7.42724396401883	0.00642436605097718	0.0676532701716813	0.0548535747914665	0.165542818610924	2312540879
Both Sexes	oar3_OAR13_41607033	13	41607033	A	G	-0.359607812348319	0.131959976311717	7.42632203905664	0.00642765835429593	0.067670314541817	0.0548559525960871	0.398247978436658	1646570731
Both Sexes	oar3_OAR13_41616782	13	41616782	G	A	-0.359607812348319	0.131959976311717	7.42632203905664	0.00642765835429593	0.067670314541817	0.0548583304007076	0.398247978436658	1646580480
Both Sexes	oar3_OAR13_41617235	13	41617235	G	A	-0.359607812348319	0.131959976311717	7.42632203905664	0.00642765835429593	0.067670314541817	0.0548607082053282	0.398247978436658	1646580933
Both Sexes	oar3_OAR13_41617874	13	41617874	G	A	-0.359607812348319	0.131959976311717	7.42632203905664	0.00642765835429593	0.067670314541817	0.0548630860099487	0.398247978436658	1646581572
Both Sexes	oar3_OAR1_267823095	1	267823095	G	A	0.34962609698766	0.128298953576505	7.42611132743703	0.00642841107225745	0.0676742107819093	0.0548654638145693	0.479739010989011	267885003
Both Sexes	OAR1_54397975.1	1	52057956	G	A	-0.452429997950624	0.166024409940068	7.42606753614947	0.00642856751768028	0.0676750205507912	0.0548678416191898	0.196765498652291	52119864
Both Sexes	oar3_OAR3_152305062	3	152305062	A	G	-0.522689545069444	0.191818740775332	7.42515553655004	0.00643182654160002	0.0676918871935389	0.0548702194238104	0.125760649087221	676882769
Both Sexes	oar3_OAR2_114967669	2	114967669	A	C	0.715400185529129	0.262540991163872	7.42512648092545	0.00643193039938228	0.067692424626015	0.0548725972284309	0.0652909336941813	390592988
Both Sexes	oar3_OAR2_114979013	2	114979013	C	A	0.715400185529129	0.262540991163872	7.42512648092545	0.00643193039938228	0.067692424626015	0.0548749750330515	0.0652909336941813	390604332
Both Sexes	oar3_OAR2_115025663	2	115025663	C	A	0.715400185529129	0.262540991163872	7.42512648092545	0.00643193039938228	0.067692424626015	0.054877352837672	0.0652909336941813	390650982
Both Sexes	oar3_OAR2_115027294	2	115027294	A	G	0.715400185529129	0.262540991163872	7.42512648092545	0.00643193039938228	0.067692424626015	0.0548797306422926	0.0652909336941813	390652613
Both Sexes	OAR2_256280149.1	2	242397946	A	G	-0.403081880649059	0.147929207646834	7.424696236617	0.0064334684851316	0.0677003832495334	0.0548821084469131	0.288956639566396	518023265
Both Sexes	oar3_OAR6_95114509	6	95114509	A	G	0.737741429816571	0.270747851632427	7.42468969772616	0.00643349186399056	0.0677005042131102	0.0548844862515337	0.0563047875927175	1070185725
Both Sexes	oar3_OAR3_140819417	3	140819417	A	C	-0.460139994752315	0.168874177017351	7.42426517389353	0.00643500987320145	0.067708358015232	0.0548868640561542	0.164864864864865	665397124
Both Sexes	OAR4_121527133.1	4	114076016	A	G	-0.398701814813591	0.146326812428681	7.42418184626305	0.00643530787846014	0.0677098997125837	0.0548892418607748	0.289420485175202	862883788
Both Sexes	oar3_OAR2_39612770	2	39612770	G	A	-0.367103237056778	0.134732688182561	7.42387205144098	0.00643641592367483	0.0677156317522461	0.0548916196653953	0.339795918367347	315238089
Both Sexes	oar3_OAR2_47728902	2	47728902	G	A	-0.366029534115938	0.134338665969942	7.42386721808124	0.00643643321272802	0.0677157211865459	0.0548939974700159	0.394807821982468	323354221
Both Sexes	oar3_OAR20_44739008	20	44739008	A	G	-0.362871868756414	0.133182916466449	7.42351449302084	0.00643769504740122	0.0677222481922123	0.0548963752746364	0.409858203916273	2149006518
Both Sexes	oar3_OAR3_162792756	3	162792756	A	G	0.357526614100825	0.131224388917599	7.42313970155291	0.0064390360989306	0.0677291842630574	0.054898753079257	0.482479784366577	687370463
Both Sexes	oar3_OAR5_2179619	5	2179619	A	G	0.399453205184051	0.146618403460845	7.42257933631765	0.00644104168898152	0.0677395560678269	0.0549011308838775	0.257133152173913	870194970
Both Sexes	oar3_OAR2_192465843	2	192465843	G	A	0.353960257551936	0.129921808833479	7.42240910778534	0.0064416510762062	0.0677427071654015	0.0549035086884981	0.419267299864315	468091162
Both Sexes	oar3_OAR8_49071004	8	49071004	A	G	0.385969846492677	0.141675441308923	7.42194285394082	0.00644332048168006	0.0677513387851673	0.0549058864931186	0.281756756756757	1241221283
Both Sexes	oar3_OAR10_70218720	10	70218720	G	A	0.42192326723892	0.154873103620959	7.42189742421458	0.00644348316482757	0.0677521798751398	0.0549082642977392	0.222972972972973	1447634244
Both Sexes	oar3_OAR23_39534738	23	39534738	A	G	0.365287969452085	0.134087312026975	7.42156283553321	0.00644468145090071	0.0677583748234893	0.0549106421023597	0.40599730458221	2295756647
Both Sexes	oar3_OAR22_47127419	22	47127419	A	G	0.601539645134573	0.220820405554492	7.42078935944128	0.00644745242636868	0.0677726981415642	0.0549130199069803	0.0927174645987862	2252550886
Both Sexes	oar3_OAR22_47127648	22	47127648	A	G	0.601539645134573	0.220820405554492	7.42078935944128	0.00644745242636868	0.0677726981415642	0.0549153977116008	0.0927174645987862	2252551115
Both Sexes	oar3_OAR2_156257459	2	156257459	G	A	0.422957946095797	0.15527243544769	7.42002975704869	0.00645017488314237	0.067786767695482	0.0549177755162214	0.233625928426739	431882778
Both Sexes	OAR2_143636803.1	2	135063522	G	A	-0.451983349430088	0.165930186522344	7.41983195735422	0.00645088400070182	0.0677904319055243	0.0549201533208419	0.180592991913747	410688841
Both Sexes	oar3_OAR18_8986919	18	8986919	A	G	-0.398955364920188	0.146474063350373	7.41868891085146	0.00645498341424577	0.0678116108209078	0.0549225311254625	0.267386900742741	1984425121
Both Sexes	oar3_OAR2_86914001	2	86914001	G	A	-1.30682819629837	0.479797237188922	7.41859234242075	0.00645532986836506	0.0678134004112867	0.054924908930083	0.0188679245283019	362539320
Both Sexes	oar3_OAR21_17224926	21	17224926	G	A	-0.464469631817285	0.170528559198499	7.41857347862191	0.00645539754736524	0.0678137499980197	0.0549272867347036	0.173734610123119	2172608866
Both Sexes	oar3_OAR20_13170202	20	13170202	A	C	-0.594344777922663	0.218213924640585	7.41842963839194	0.00645591363706699	0.0678164157299742	0.0549296645393241	0.100404312668464	2117437712
Both Sexes	oar3_OAR1_12755007	1	12755007	A	G	-0.498335833722831	0.182967577343405	7.41815594219448	0.00645689575814712	0.0678214883387	0.0549320423439447	0.144639244774107	12816915
Both Sexes	oar3_OAR15_50552584	15	50552584	A	G	0.871622335692821	0.320029502181238	7.41782647171167	0.00645807821988764	0.0678275951905259	0.0549344201485652	0.0400943396226415	1801236882
Both Sexes	oar3_OAR15_50553193	15	50553193	A	C	0.871622335692821	0.320029502181238	7.41782647171167	0.00645807821988764	0.0678275951905259	0.0549367979531858	0.0400943396226415	1801237491
Both Sexes	oar3_OAR15_50560326	15	50560326	A	G	0.871622335692821	0.320029502181238	7.41782647171167	0.00645807821988764	0.0678275951905259	0.0549391757578063	0.0400943396226415	1801244624
Both Sexes	oar3_OAR15_50561845	15	50561845	A	G	0.871622335692821	0.320029502181238	7.41782647171167	0.00645807821988764	0.0678275951905259	0.0549415535624269	0.0400943396226415	1801246143
Both Sexes	oar3_OAR15_50563118	15	50563118	G	A	0.871622335692821	0.320029502181238	7.41782647171167	0.00645807821988764	0.0678275951905259	0.0549439313670474	0.0400943396226415	1801247416
Both Sexes	s52037.1	15	50564553	G	A	0.871622335692821	0.320029502181238	7.41782647171167	0.00645807821988764	0.0678275951905259	0.054946309171668	0.0400943396226415	1801248851
Both Sexes	oar3_OAR15_50565470	15	50565470	A	G	0.871622335692821	0.320029502181238	7.41782647171167	0.00645807821988764	0.0678275951905259	0.0549486869762885	0.0400943396226415	1801249768
Both Sexes	oar3_OAR15_50565489	15	50565489	A	G	0.871622335692821	0.320029502181238	7.41782647171167	0.00645807821988764	0.0678275951905259	0.0549510647809091	0.0400943396226415	1801249787
Both Sexes	oar3_OAR15_50598329	15	50598329	G	A	0.871622335692821	0.320029502181238	7.41782647171167	0.00645807821988764	0.0678275951905259	0.0549534425855296	0.0400943396226415	1801282627
Both Sexes	oar3_OAR15_51013058	15	51013058	A	G	0.871622335692821	0.320029502181238	7.41782647171167	0.00645807821988764	0.0678275951905259	0.0549558203901502	0.0400943396226415	1801697356
Both Sexes	oar3_OAR15_51049045	15	51049045	A	G	0.871622335692821	0.320029502181238	7.41782647171167	0.00645807821988764	0.0678275951905259	0.0549581981947707	0.0400943396226415	1801733343
Both Sexes	oar3_OAR15_51059674	15	51059674	G	A	0.871622335692821	0.320029502181238	7.41782647171167	0.00645807821988764	0.0678275951905259	0.0549605759993913	0.0400943396226415	1801743972
Both Sexes	oar3_OAR15_51077828	15	51077828	A	G	0.871622335692821	0.320029502181238	7.41782647171167	0.00645807821988764	0.0678275951905259	0.0549629538040118	0.0400943396226415	1801762126
Both Sexes	oar3_OAR15_51081231	15	51081231	A	G	0.871622335692821	0.320029502181238	7.41782647171167	0.00645807821988764	0.0678275951905259	0.0549653316086324	0.0400943396226415	1801765529
Both Sexes	oar3_OAR15_51096985	15	51096985	G	A	0.871622335692821	0.320029502181238	7.41782647171167	0.00645807821988764	0.0678275951905259	0.0549677094132529	0.0400943396226415	1801781283
Both Sexes	oar3_OAR15_51125256	15	51125256	A	G	0.871622335692821	0.320029502181238	7.41782647171167	0.00645807821988764	0.0678275951905259	0.0549700872178735	0.0400943396226415	1801809554
Both Sexes	oar3_OAR15_51126054	15	51126054	G	A	0.871622335692821	0.320029502181238	7.41782647171167	0.00645807821988764	0.0678275951905259	0.054972465022494	0.0400943396226415	1801810352
Both Sexes	oar3_OAR15_51142601	15	51142601	A	G	0.871622335692821	0.320029502181238	7.41782647171167	0.00645807821988764	0.0678275951905259	0.0549748428271146	0.0400943396226415	1801826899
Both Sexes	oar3_OAR19_46651997	19	46651997	A	G	-0.414529983107485	0.152203960054589	7.41754164383588	0.00645910063854072	0.0678328750496788	0.0549772206317351	0.24966307277628	2090598747
Both Sexes	oar3_OAR19_46665506	19	46665506	A	G	-0.414529983107485	0.152203960054589	7.41754164383588	0.00645910063854072	0.0678328750496788	0.0549795984363557	0.24966307277628	2090612256
Both Sexes	oar3_OAR19_46669985	19	46669985	G	A	-0.414529983107485	0.152203960054589	7.41754164383588	0.00645910063854072	0.0678328750496788	0.0549819762409762	0.24966307277628	2090616735
Both Sexes	oar3_OAR19_46682227	19	46682227	G	A	-0.414529983107485	0.152203960054589	7.41754164383588	0.00645910063854072	0.0678328750496788	0.0549843540455968	0.24966307277628	2090628977
Both Sexes	oar3_OAR9_44412015	9	44412015	G	A	0.349754934914358	0.128421672643557	7.41738902934999	0.00645964853176362	0.0678357042477897	0.0549867318502173	0.48469387755102	1327134694
Both Sexes	oar3_OAR9_44424654	9	44424654	A	G	0.349754934914358	0.128421672643557	7.41738902934999	0.00645964853176362	0.0678357042477897	0.0549891096548379	0.48469387755102	1327147333
Both Sexes	oar3_OAR9_44425261	9	44425261	A	G	0.349754934914358	0.128421672643557	7.41738902934999	0.00645964853176362	0.0678357042477897	0.0549914874594584	0.48469387755102	1327147940
Both Sexes	oar3_OAR14_3289709	14	3289709	C	A	0.409519543647448	0.150367806774976	7.41719222897723	0.00646035512445209	0.067839352759026	0.054993865264079	0.230587440918298	1691317264
Both Sexes	oar3_OAR14_32794935	14	32794935	G	A	0.430456655652254	0.158059966682956	7.41677462597555	0.00646185474898564	0.0678470954578611	0.0549962430686995	0.213274932614555	1720822490
Both Sexes	oar3_OAR14_32798489	14	32798489	A	G	0.430456655652254	0.158059966682956	7.41677462597555	0.00646185474898564	0.0678470954578611	0.0549986208733201	0.213274932614555	1720826044
Both Sexes	oar3_OAR14_32819173	14	32819173	G	A	0.430456655652254	0.158059966682956	7.41677462597555	0.00646185474898564	0.0678470954578611	0.0550009986779406	0.213274932614555	1720846728
Both Sexes	OAR1_165909318.1	1	154136174	G	A	-0.350573810342668	0.128727893808223	7.41674949592606	0.0064619450030603	0.067847561419528	0.0550033764825612	0.403975741239892	154198082
Both Sexes	oar3_OAR21_16135325	21	16135325	A	G	-0.355308456961236	0.130466986705259	7.41668484883401	0.00646217718772391	0.0678487601223757	0.0550057542871817	0.40500338066261	2171519265
Both Sexes	oar3_OAR14_3082932	14	3082932	G	A	0.475052865198007	0.174437086857706	7.4166235041003	0.00646239751960664	0.0678498976129923	0.0550081320918023	0.171390013495277	1691110487
Both Sexes	oar3_OAR14_3101112	14	3101112	G	A	0.475052865198007	0.174437086857706	7.4166235041003	0.00646239751960664	0.0678498976129923	0.0550105098964228	0.171390013495277	1691128667
Both Sexes	oar3_OAR18_8241704	18	8241704	A	G	-0.578718184096065	0.212502513787995	7.41662146293441	0.00646240485099403	0.0678499354618575	0.0550128877010434	0.108490566037736	1983679906
Both Sexes	oar3_OAR3_51332211	3	51332211	G	A	0.403379099189652	0.148120938897459	7.41641239492825	0.00646315581904144	0.0678538122809138	0.0550152655056639	0.226198514517218	575909918
Both Sexes	OAR21_21752249.1	21	19322069	C	A	0.520875701878983	0.191265890632702	7.41639996425597	0.00646320047257065	0.0678540427945521	0.0550176433102845	0.126095751854349	2174706009
Both Sexes	oar3_OAR3_188970976	3	188970976	A	G	1.91297769348792	0.702449573625238	7.41633784265773	0.00646342363083707	0.0678551947862764	0.055020021114905	0.00842318059299191	713548683
Both Sexes	OAR3_203528425.1	3	188985066	G	A	1.91297769348792	0.702449573625238	7.41633784265773	0.00646342363083707	0.0678551947862764	0.0550223989195256	0.00842318059299191	713562773
Both Sexes	oar3_OAR9_18266592	9	18266592	G	A	0.363310864667925	0.133410371706725	7.41613424212284	0.00646415507640685	0.0678589705300399	0.0550247767241461	0.357624831309042	1300989271
Both Sexes	oar3_OAR9_18273722	9	18273722	G	A	0.363310864667925	0.133410371706725	7.41613424212284	0.00646415507640685	0.0678589705300399	0.0550271545287667	0.357624831309042	1300996401
Both Sexes	oar3_OAR7_71666620	7	71666620	G	A	0.34701745081418	0.127427394256593	7.41612473069363	0.00646418924877989	0.0678591469236716	0.0550295323333872	0.403794037940379	1163740033
Both Sexes	oar3_OAR7_71678373	7	71678373	G	A	0.34701745081418	0.127427394256593	7.41612473069363	0.00646418924877989	0.0678591469236716	0.0550319101380078	0.403794037940379	1163751786
Both Sexes	oar3_OAR7_71680130	7	71680130	A	C	0.34701745081418	0.127427394256593	7.41612473069363	0.00646418924877989	0.0678591469236716	0.0550342879426283	0.403794037940379	1163753543
Both Sexes	oar3_OAR3_10039958	3	10039958	A	G	-0.434046193116442	0.15938510096357	7.41611506098714	0.00646422398999558	0.0678593262531272	0.0550366657472489	0.21866576819407	534617665
Both Sexes	oar3_OAR1_246602187	1	246602187	C	A	-0.41772094618162	0.153392114494551	7.4159439327947	0.00646483884903293	0.0678624999933319	0.0550390435518694	0.225741239892183	246664095
Both Sexes	oar3_OAR1_246602661	1	246602661	C	A	-0.41772094618162	0.153392114494551	7.4159439327947	0.00646483884903293	0.0678624999933319	0.05504142135649	0.225741239892183	246664569
Both Sexes	oar3_OAR7_98861227	7	98861227	C	A	0.646639081441927	0.237466166173496	7.41515811930489	0.0064676630226409	0.0678770757131472	0.0550437991611105	0.0778301886792453	1190934640
Both Sexes	oar3_OAR7_98864009	7	98864009	A	G	0.646639081441927	0.237466166173496	7.41515811930489	0.0064676630226409	0.0678770757131472	0.0550461769657311	0.0778301886792453	1190937422
Both Sexes	oar3_OAR21_39706036	21	39706036	G	A	0.405488081055202	0.14891197191121	7.41475758249879	0.00646910301608461	0.0678845063876714	0.0550485547703516	0.246293800539084	2195089976
Both Sexes	oar3_OAR1_197111000	1	197111000	G	A	-0.648603362042621	0.238202805845633	7.41420594617594	0.00647108677213148	0.0678947416524757	0.0550509325749722	0.0752361673414305	197172908
Both Sexes	oar3_OAR5_103742973	5	103742973	G	A	0.665365790036002	0.244359695498659	7.41415711330204	0.00647126241142404	0.067895647795214	0.0550533103795927	0.0731132075471698	971758324
Both Sexes	oar3_OAR6_10696836	6	10696836	A	G	0.621997387964828	0.228447701080937	7.41316280072509	0.00647483975677599	0.067914101070423	0.0550556881842133	0.087719298245614	985768052
Both Sexes	oar3_OAR13_3143162	13	3143162	A	G	-0.352896463984895	0.129613027649008	7.41305636964513	0.00647522279492618	0.0679160766241409	0.0550580659888338	0.486779661016949	1608106860
Both Sexes	oar3_OAR11_36597351	11	36597351	G	A	-0.347230241341314	0.127537556251758	7.41240093121782	0.00647758218279715	0.0679282441035879	0.0550604437934544	0.384097035040431	1500273934
Both Sexes	oar3_OAR11_36621968	11	36621968	A	G	-0.347230241341314	0.127537556251758	7.41240093121782	0.00647758218279715	0.0679282441035879	0.0550628215980749	0.384097035040431	1500298551
Both Sexes	oar3_OAR11_36622062	11	36622062	G	A	-0.347230241341314	0.127537556251758	7.41240093121782	0.00647758218279715	0.0679282441035879	0.0550651994026955	0.384097035040431	1500298645
Both Sexes	oar3_OAR3_157513868	3	157513868	A	G	0.363561839170729	0.133536327512127	7.41238087968919	0.00647765437630776	0.0679286163744735	0.055067577207316	0.349458728010825	682091575
Both Sexes	oar3_OAR16_62301948	16	62301948	A	G	0.361739002858386	0.132868645802227	7.41217487112895	0.00647839613696921	0.0679324411962118	0.0550699550119366	0.388739042481457	1893873410
Both Sexes	DU410594_255.1	10	3472575	G	A	-0.765505175750767	0.281175137650045	7.41211979798998	0.00647859444967092	0.0679334637409789	0.0550723328165571	0.0569407008086253	1380888099
Both Sexes	oar3_OAR1_44312174	1	44312174	G	A	-0.415885805273862	0.152758481800385	7.41203614052261	0.00647889570345328	0.0679350170433904	0.0550747106211777	0.241144414168937	44374082
Both Sexes	oar3_OAR22_21009385	22	21009385	G	A	0.366843408861583	0.134746225490002	7.41187734349664	0.00647946757703699	0.0679379655971764	0.0550770884257982	0.361111111111111	2226432852
Both Sexes	oar3_OAR5_55682671	5	55682671	G	A	0.770691260544881	0.283094214563013	7.41137657303149	0.00648127133247323	0.0679472648328291	0.0550794662304188	0.055593220338983	923698022
Both Sexes	oar3_OAR24_4771654	24	4771654	A	G	-0.40038872180248	0.14707594159129	7.41106114673408	0.00648240774867737	0.0679531229525217	0.0550818440350393	0.236185983827493	2323233669
Both Sexes	oar3_OAR2_176772447	2	176772447	A	G	0.710760910221315	0.261097325489419	7.4104097642161	0.00648475519004843	0.0679652221843291	0.0550842218396599	0.0662609871534821	452397766
Both Sexes	oar3_OAR2_176788180	2	176788180	G	A	0.710760910221315	0.261097325489419	7.4104097642161	0.00648475519004843	0.0679652221843291	0.0550865996442804	0.0662609871534821	452413499
Both Sexes	oar3_OAR2_242489154	2	242489154	A	G	-0.4011857599812	0.147377438494155	7.41018432353743	0.00648556783152199	0.0679694102128128	0.055088977448901	0.290202702702703	518114473
Both Sexes	OAR3_145044038.1	3	135647333	A	G	-0.428932100775192	0.157571521367149	7.41005860423333	0.00648602105452067	0.0679717458296519	0.0550913552535215	0.200471698113208	660225040
Both Sexes	oar3_OAR8_37322686	8	37322686	A	G	-0.609034628463329	0.223734414754111	7.41000307705302	0.00648622124246778	0.0679727774425232	0.0550937330581421	0.0879973027646662	1229472965
Both Sexes	oar3_OAR4_104701904	4	104701904	A	G	-0.348520477613206	0.128032520641465	7.40996248994555	0.00648636757208987	0.0679735315015324	0.0550961108627626	0.469194312796209	853509676
Both Sexes	oar3_OAR17_10154371	17	10154371	C	A	0.372616236859929	0.136885060961011	7.40988458486955	0.00648664845447633	0.0679749789079944	0.0550984886673832	0.299528301886792	1913424409
Both Sexes	oar3_OAR17_10156003	17	10156003	A	G	0.372616236859929	0.136885060961011	7.40988458486955	0.00648664845447633	0.0679749789079944	0.0551008664720037	0.299528301886792	1913426041
Both Sexes	oar3_OAR8_74790683	8	74790683	A	G	0.447274081945981	0.164312902833934	7.40975979615224	0.00648709839908124	0.0679772974391491	0.0551032442766243	0.189690026954178	1266940962
Both Sexes	oar3_OAR14_31811256	14	31811256	G	A	0.442615405598044	0.162602284340817	7.40968535659873	0.00648736681732942	0.0679786805405414	0.0551056220812448	0.185560053981107	1719838811
Both Sexes	oar3_OAR13_35955389	13	35955389	G	A	0.513068396492581	0.1884845911662	7.4096692850818	0.00648742477038	0.0679789791564041	0.0551079998858654	0.138095238095238	1640919087
Both Sexes	s68962.1	3	30963954	A	G	-0.379886098259038	0.139559696206738	7.4094636419451	0.00648816635544092	0.067982800220247	0.0551103776904859	0.32243935309973	555541661
Both Sexes	oar3_OAR15_34216183	15	34216183	A	G	-0.492808305976952	0.181044260130972	7.40945930611433	0.00648818199213541	0.0679828807869744	0.0551127554951065	0.148685097774781	1784900481
Both Sexes	oar3_OAR15_34226844	15	34226844	G	A	-0.492808305976952	0.181044260130972	7.40945930611433	0.00648818199213541	0.0679828807869744	0.055115133299727	0.148685097774781	1784911142
Both Sexes	oar3_OAR15_34227647	15	34227647	G	A	-0.492808305976952	0.181044260130972	7.40945930611433	0.00648818199213541	0.0679828807869744	0.0551175111043476	0.148685097774781	1784911945
Both Sexes	oar3_OAR3_195580280	3	195580280	G	A	0.35647603141519	0.13096027545991	7.40937385823013	0.00648849015833675	0.067984468567285	0.0551198889089681	0.46261355695318	720157987
Both Sexes	oar3_OAR5_85122425	5	85122425	A	C	0.459908291041494	0.168969936514611	7.40838589249193	0.00649205432378219	0.0680028296847405	0.0551222667135887	0.167452830188679	953137776
Both Sexes	oar3_OAR5_85175405	5	85175405	G	A	0.459908291041494	0.168969936514611	7.40838589249193	0.00649205432378219	0.0680028296847405	0.0551246445182092	0.167452830188679	953190756
Both Sexes	oar3_OAR5_85178599	5	85178599	A	G	0.459908291041494	0.168969936514611	7.40838589249193	0.00649205432378219	0.0680028296847405	0.0551270223228298	0.167452830188679	953193950
Both Sexes	oar3_OAR5_85197374	5	85197374	G	A	0.459908291041494	0.168969936514611	7.40838589249193	0.00649205432378219	0.0680028296847405	0.0551294001274503	0.167452830188679	953212725
Both Sexes	oar3_OAR11_1002876	11	1002876	G	A	-0.415431752450219	0.15263175338737	7.4081469526407	0.00649291661853835	0.0680072711235141	0.0551317779320709	0.448550046772685	1464679459
Both Sexes	oar3_OAR11_1041610	11	1041610	G	A	-0.415431752450219	0.15263175338737	7.4081469526407	0.00649291661853835	0.0680072711235141	0.0551341557366914	0.448550046772685	1464718193
Both Sexes	oar3_OAR11_1045775	11	1045775	A	G	-0.415431752450219	0.15263175338737	7.4081469526407	0.00649291661853835	0.0680072711235141	0.055136533541312	0.448550046772685	1464722358
Both Sexes	oar3_OAR11_1102658	11	1102658	G	A	-0.415431752450219	0.15263175338737	7.4081469526407	0.00649291661853835	0.0680072711235141	0.0551389113459325	0.448550046772685	1464779241
Both Sexes	oar3_OAR9_44434637	9	44434637	G	A	0.34953276076019	0.128421063343761	7.40803884993992	0.00649330678188331	0.0680092806496586	0.0551412891505531	0.484704282800816	1327157316
Both Sexes	oar3_OAR6_64242230	6	64242230	G	A	0.3789863357643	0.139242735547636	7.40801768055772	0.00649338318903947	0.0680096741757251	0.0551436669551736	0.269230769230769	1039313446
Both Sexes	oar3_OAR6_64243675	6	64243675	A	G	0.3789863357643	0.139242735547636	7.40801768055772	0.00649338318903947	0.0680096741757251	0.0551460447597942	0.269230769230769	1039314891
Both Sexes	OAR1_30397578.1	1	29742664	G	A	0.469085464965004	0.172346709061445	7.40794863267946	0.00649363241157319	0.0680109577511239	0.0551484225644147	0.169474393530997	29804572
Both Sexes	oar3_OAR7_32870766	7	32870766	A	G	0.37874808331401	0.139158368958706	7.40768024777233	0.00649460121717382	0.0680159471767396	0.0551508003690353	0.32396750169262	1124944179
Both Sexes	oar3_OAR4_113777407	4	113777407	C	A	0.372593641673124	0.136898820488978	7.40749669088539	0.00649526389879795	0.068019359827377	0.0551531781736558	0.358541525995949	862585179
Both Sexes	oar3_OAR9_47481298	9	47481298	A	G	0.495304904189903	0.181987940855941	7.40730170265806	0.00649596792574736	0.0680229852076211	0.0551555559782764	0.162830060934326	1330203977
Both Sexes	oar3_OAR9_47499568	9	47499568	A	G	0.495304904189903	0.181987940855941	7.40730170265806	0.00649596792574736	0.0680229852076211	0.0551579337828969	0.162830060934326	1330222247
Both Sexes	oar3_OAR15_37007088	15	37007088	G	A	0.376219953598849	0.138233606227602	7.40723929551997	0.00649619327020368	0.068024145575708	0.0551603115875175	0.344745762711864	1787691386
Both Sexes	oar3_OAR2_66543317	2	66543317	A	G	0.393850974218655	0.14471393824247	7.40701327493608	0.00649700946937204	0.0680283482700778	0.055162689392138	0.269100743745774	342168636
Both Sexes	oar3_OAR6_14869593	6	14869593	A	G	0.494707278791464	0.181773853515833	7.40685379912901	0.0064975854269137	0.0680313137780201	0.0551650671967586	0.147873058744092	989940809
Both Sexes	oar3_OAR3_125525293	3	125525293	A	G	0.534204995438341	0.196289676688242	7.40663546505118	0.00649837403957465	0.0680353740001007	0.0551674450013791	0.127710027100271	650103000
Both Sexes	oar3_OAR25_2237181	25	2237181	A	G	-0.684397848268948	0.2514788121413	7.40652461175445	0.00649877447399283	0.0680374355685991	0.0551698228059997	0.0726807888970051	2362697158
Both Sexes	oar3_OAR14_49987610	14	49987610	G	A	-0.875453312399657	0.321681650207802	7.40650643559951	0.00649884013396618	0.0680377736018032	0.0551722006106202	0.043800539083558	1738015165
Both Sexes	oar3_OAR14_49989608	14	49989608	G	A	-0.875453312399657	0.321681650207802	7.40650643559951	0.00649884013396618	0.0680377736018032	0.0551745784152408	0.043800539083558	1738017163
Both Sexes	oar3_OAR14_49994561	14	49994561	A	G	-0.875453312399657	0.321681650207802	7.40650643559951	0.00649884013396618	0.0680377736018032	0.0551769562198613	0.043800539083558	1738022116
Both Sexes	s53160.1	21	49357919	A	G	-0.364108866836873	0.133796142038001	7.40585710866766	0.00650118622231866	0.0680498507147963	0.0551793340244819	0.440620782726046	2204741859
Both Sexes	oar3_OAR7_7619807	7	7619807	G	A	-0.375209877153651	0.137879249518377	7.40543719424069	0.00650270387889607	0.0680576621057677	0.0551817118291024	0.341554054054054	1099693220
Both Sexes	oar3_OAR7_87114034	7	87114034	A	G	1.711128466923	0.628795688876844	7.40535907984421	0.00650298624019285	0.0680591153221061	0.055184089633723	0.0101351351351351	1179187447
Both Sexes	oar3_OAR7_87132099	7	87132099	G	A	1.711128466923	0.628795688876844	7.40535907984421	0.00650298624019285	0.0680591153221061	0.0551864674383435	0.0101351351351351	1179205512
Both Sexes	oar3_OAR8_73457419	8	73457419	A	G	0.378421959753701	0.139063033850226	7.40507158497807	0.0065040255600769	0.0680644640744594	0.0551888452429641	0.309539918809202	1265607698
Both Sexes	oar3_OAR2_69071496	2	69071496	G	A	0.439364007407405	0.161464119607328	7.40451974688013	0.00650602097979613	0.0680747321097511	0.0551912230475846	0.206756756756757	344696815
Both Sexes	oar3_OAR2_69073615	2	69073615	A	G	0.439364007407405	0.161464119607328	7.40451974688013	0.00650602097979613	0.0680747321097511	0.0551936008522052	0.206756756756757	344698934
Both Sexes	oar3_OAR9_23872174	9	23872174	G	A	-0.361021631772263	0.132674489433092	7.40442945237416	0.00650634753983448	0.068076412374658	0.0551959786568257	0.487829614604462	1306594853
Both Sexes	oar3_OAR1_57343549	1	57343549	A	G	-0.376220842154617	0.138262573903922	7.40417078297084	0.00650728313889903	0.06808122612589	0.0551983564614463	0.318673883626522	57405457
Both Sexes	oar3_OAR1_57343846	1	57343846	A	G	-0.376220842154617	0.138262573903922	7.40417078297084	0.00650728313889903	0.06808122612589	0.0552007342660668	0.318673883626522	57405754
Both Sexes	oar3_OAR18_34261272	18	34261272	A	G	-0.366153502681885	0.134565448644333	7.40387808149831	0.00650834199653927	0.0680866736415474	0.0552031120706874	0.425977653631285	2009699474
Both Sexes	oar3_OAR18_60400601	18	60400601	G	A	0.359453873721437	0.132106434340871	7.40352240364356	0.00650962891016316	0.0680932938484429	0.0552054898753079	0.395945945945946	2035838803
Both Sexes	OARX_23992544.1	27	16920944	A	G	-0.378326834349928	0.139044965157774	7.40327288371043	0.00651053187824968	0.068097938556241	0.0552078676799285	0.197102425876011	2466666288
Both Sexes	oar3_OAR13_44219496	13	44219496	G	A	-0.477601198369691	0.175530954651696	7.40326654773257	0.00651055480868701	0.068098056502194	0.055210245484549	0.17374651810585	1649183194
Both Sexes	oar3_OAR14_37298683	14	37298683	A	C	-0.365267239496	0.134245853497326	7.40320344416568	0.00651078319030896	0.0680992312041959	0.0552126232891696	0.360960757780785	1725326238
Both Sexes	oar3_OAR14_37302887	14	37302887	A	G	-0.365267239496	0.134245853497326	7.40320344416568	0.00651078319030896	0.0680992312041959	0.0552150010937901	0.360960757780785	1725330442
Both Sexes	oar3_OAR4_41050602	4	41050602	A	G	-0.408241380580838	0.150043069519492	7.40290485421367	0.00651186394470127	0.0681047898877239	0.0552173788984107	0.24645987862441	789858374
Both Sexes	oar3_OAR1_38357056	1	38357056	G	A	-0.549783056285062	0.202068610461739	7.40261209418302	0.00651292377536861	0.0681102405099348	0.0552197567030312	0.112671232876712	38418964
Both Sexes	oar3_OAR1_38358541	1	38358541	A	G	-0.549783056285062	0.202068610461739	7.40261209418302	0.00651292377536861	0.0681102405099348	0.0552221345076518	0.112671232876712	38420449
Both Sexes	oar3_OAR1_38434615	1	38434615	G	A	-0.549783056285062	0.202068610461739	7.40261209418302	0.00651292377536861	0.0681102405099348	0.0552245123122723	0.112671232876712	38496523
Both Sexes	DU444709_372.1	5	55516282	G	A	0.391642806956422	0.143946225169991	7.40252270552793	0.00651324740941028	0.0681119048457491	0.0552268901168929	0.298180592991914	923531633
Both Sexes	oar3_OAR4_41935958	4	41935958	G	A	0.854696300901589	0.31414035905596	7.40246183756657	0.00651346779290618	0.068113038176962	0.0552292679215134	0.047875927174646	790743730
Both Sexes	oar3_OAR7_7803624	7	7803624	G	A	-0.425771095008459	0.156490703203065	7.40244628665846	0.00651352409901107	0.0681133277303834	0.055231645726134	0.226720647773279	1099877037
Both Sexes	oar3_OAR7_7804821	7	7804821	G	A	-0.425771095008459	0.156490703203065	7.40244628665846	0.00651352409901107	0.0681133277303834	0.0552340235307545	0.226720647773279	1099878234
Both Sexes	oar3_OAR7_7890677	7	7890677	G	A	-0.425771095008459	0.156490703203065	7.40244628665846	0.00651352409901107	0.0681133277303834	0.0552364013353751	0.226720647773279	1099964090
Both Sexes	oar3_OAR10_11419562	10	11419562	G	A	0.541354898229683	0.198979396297456	7.40198027723	0.00651521163787105	0.0681220053022158	0.0552387791399956	0.12246963562753	1388835086
Both Sexes	oar3_OAR16_4760696	16	4760696	C	A	-0.509342630819541	0.187213658559774	7.40193033807464	0.00651539250675404	0.0681229352904592	0.0552411569446162	0.1328125	1836332158
Both Sexes	oar3_OAR16_4782524	16	4782524	A	C	-0.509342630819541	0.187213658559774	7.40193033807464	0.00651539250675404	0.0681229352904592	0.0552435347492367	0.1328125	1836353986
Both Sexes	oar3_OAR1_64277884	1	64277884	G	A	-0.40043609519291	0.147184158573124	7.40191846173519	0.00651543552105649	0.0681231564587142	0.0552459125538573	0.26050135501355	64339792
Both Sexes	oar3_OAR5_106132762	5	106132762	C	A	-0.379186349853841	0.139375995945081	7.40166495674767	0.00651635374686821	0.0681278775624612	0.0552482903584778	0.298245614035088	974148113
Both Sexes	oar3_OAR4_29560025	4	29560025	G	A	-0.586865961047384	0.215717054085018	7.40131485592489	0.00651762207174367	0.0681343981763485	0.0552506681630984	0.0967633175994606	778367797
Both Sexes	oar3_OAR3_14339144	3	14339144	A	G	-0.362744982708223	0.133337841789667	7.40109511832496	0.0065184182530631	0.0681384911212995	0.0552530459677189	0.345037137069548	538916851
Both Sexes	oar3_OAR3_52690802	3	52690802	G	A	0.354593693410695	0.130342052146163	7.40104262918033	0.00651860845312435	0.0681394688498641	0.0552554237723395	0.448752528658125	577268509
Both Sexes	oar3_OAR25_2340119	25	2340119	G	A	-0.676945831205135	0.248842761708751	7.40044458609351	0.00652077592668054	0.0681506098089663	0.05525780157696	0.0741417092768444	2362800096
Both Sexes	oar3_OAR25_2344137	25	2344137	A	G	-0.676945831205135	0.248842761708751	7.40044458609351	0.00652077592668054	0.0681506098089663	0.0552601793815806	0.0741417092768444	2362804114
Both Sexes	oar3_OAR25_2396817	25	2396817	A	G	-0.676945831205135	0.248842761708751	7.40044458609351	0.00652077592668054	0.0681506098089663	0.0552625571862011	0.0741417092768444	2362856794
Both Sexes	oar3_OAR25_2406789	25	2406789	A	G	-0.676945831205135	0.248842761708751	7.40044458609351	0.00652077592668054	0.0681506098089663	0.0552649349908217	0.0741417092768444	2362866766
Both Sexes	oar3_OAR25_2407000	25	2407000	A	G	-0.676945831205135	0.248842761708751	7.40044458609351	0.00652077592668054	0.0681506098089663	0.0552673127954422	0.0741417092768444	2362866977
Both Sexes	oar3_OAR25_2439031	25	2439031	G	A	-0.676945831205135	0.248842761708751	7.40044458609351	0.00652077592668054	0.0681506098089663	0.0552696906000628	0.0741417092768444	2362899008
Both Sexes	oar3_OAR10_83857577	10	83857577	G	A	1.25825836449232	0.462532751108734	7.40039110913831	0.00652096977779382	0.0681516061273342	0.0552720684046833	0.0225741239892183	1461273101
Both Sexes	oar3_OAR10_84058588	10	84058588	A	C	1.25825836449232	0.462532751108734	7.40039110913831	0.00652096977779382	0.0681516061273342	0.0552744462093039	0.0225741239892183	1461474112
Both Sexes	oar3_OAR10_84067982	10	84067982	A	G	1.25825836449232	0.462532751108734	7.40039110913831	0.00652096977779382	0.0681516061273342	0.0552768240139244	0.0225741239892183	1461483506
Both Sexes	oar3_OAR7_39209707	7	39209707	A	G	-1.17296556756611	0.431179960507635	7.40036925760193	0.00652104899014228	0.0681520132433846	0.055279201818545	0.0245956873315364	1131283120
Both Sexes	oar3_OAR1_163232397	1	163232397	G	A	0.373914047604237	0.137453922981838	7.3999585053179	0.00652253815992643	0.0681596664545644	0.0552815796231655	0.30952380952381	163294305
Both Sexes	oar3_OAR1_163233085	1	163233085	G	A	0.373914047604237	0.137453922981838	7.3999585053179	0.00652253815992643	0.0681596664545644	0.0552839574277861	0.30952380952381	163294993
Both Sexes	oar3_OAR2_49305416	2	49305416	G	A	-0.505898617869393	0.18597402750393	7.39984108342624	0.00652296393319884	0.0681618544495015	0.0552863352324066	0.135994587280108	324930735
Both Sexes	oar3_OAR2_49332378	2	49332378	A	G	-0.505898617869393	0.18597402750393	7.39984108342624	0.00652296393319884	0.0681618544495015	0.0552887130370272	0.135994587280108	324957697
Both Sexes	oar3_OAR3_222279883	3	222279883	A	C	-0.42364347268455	0.155737706711332	7.39968935689293	0.00652351413756125	0.0681646817753382	0.0552910908416477	0.216551724137931	746857590
Both Sexes	oar3_OAR19_27693530	19	27693530	A	G	0.391247357173772	0.143831165816555	7.39940557889776	0.00652454332596752	0.0681699701314297	0.0552934686462683	0.27834008097166	2071640280
Both Sexes	oar3_OAR19_27699180	19	27699180	A	G	0.391247357173772	0.143831165816555	7.39940557889776	0.00652454332596752	0.0681699701314297	0.0552958464508888	0.27834008097166	2071645930
Both Sexes	oar3_OAR4_15225959	4	15225959	A	G	0.416010410418634	0.152936594612292	7.39921362436108	0.00652523958875129	0.0681735475565885	0.0552982242555094	0.226567768037761	764033731
Both Sexes	oar3_OAR7_87289864	7	87289864	A	G	1.71036868371463	0.628787552573893	7.39897569289078	0.00652610272562859	0.0681779821249661	0.0553006020601299	0.0101146325016858	1179363277
Both Sexes	oar3_OAR7_87312276	7	87312276	A	G	1.71036868371463	0.628787552573893	7.39897569289078	0.00652610272562859	0.0681779821249661	0.0553029798647505	0.0101146325016858	1179385689
Both Sexes	oar3_OAR15_35557931	15	35557931	A	C	-0.603431025856101	0.221841473133528	7.3989448630442	0.00652621457467129	0.0681785567544339	0.055305357669371	0.0904183535762483	1786242229
Both Sexes	oar3_OAR15_35571338	15	35571338	A	G	-0.603431025856101	0.221841473133528	7.3989448630442	0.00652621457467129	0.0681785567544339	0.0553077354739916	0.0904183535762483	1786255636
Both Sexes	oar3_OAR15_35576773	15	35576773	C	A	-0.603431025856101	0.221841473133528	7.3989448630442	0.00652621457467129	0.0681785567544339	0.0553101132786121	0.0904183535762483	1786261071
Both Sexes	oar3_OAR15_35592751	15	35592751	G	A	-0.603431025856101	0.221841473133528	7.3989448630442	0.00652621457467129	0.0681785567544339	0.0553124910832327	0.0904183535762483	1786277049
Both Sexes	oar3_OAR15_35593242	15	35593242	G	A	-0.603431025856101	0.221841473133528	7.3989448630442	0.00652621457467129	0.0681785567544339	0.0553148688878532	0.0904183535762483	1786277540
Both Sexes	oar3_OAR15_35620871	15	35620871	A	G	-0.603431025856101	0.221841473133528	7.3989448630442	0.00652621457467129	0.0681785567544339	0.0553172466924738	0.0904183535762483	1786305169
Both Sexes	oar3_OAR1_136872726	1	136872726	A	G	-0.585703636254803	0.215333821713011	7.39828988349093	0.00652859126816685	0.0681907659714265	0.0553196244970943	0.10183299389002	136934634
Both Sexes	oar3_OAR10_10021008	10	10021008	G	A	-0.455411291679165	0.16743230295899	7.39825144106829	0.00652873078983018	0.0681914826341914	0.0553220023017149	0.186440677966102	1387436532
Both Sexes	oar3_OAR7_55731026	7	55731026	C	A	0.355136057169669	0.13056649871329	7.3981992059205	0.00652892037523467	0.0681924564407083	0.0553243801063354	0.420338983050847	1147804439
Both Sexes	DU281551_498.1	1	315497	G	A	0.374795813923633	0.137795075109458	7.39813192582965	0.00652916457394792	0.0681937107481699	0.055326757910956	0.318610923803102	377405
Both Sexes	s75832.1	14	46590917	C	A	0.3616549069317	0.132964810677352	7.39801631757691	0.0065295842055435	0.0681958660985732	0.0553291357155765	0.395144976399191	1734618472
Both Sexes	oar3_OAR5_83983895	5	83983895	G	A	-0.362214072977739	0.133171784657549	7.39786156073957	0.00653014598067647	0.0681987514323386	0.0553315135201971	0.355307640297498	951999246
Both Sexes	oar3_OAR25_5145043	25	5145043	A	C	-0.361768396884903	0.133010158229379	7.39761338749759	0.00653104696509577	0.0682033787226518	0.0553338913248176	0.459568733153639	2365605020
Both Sexes	oar3_OAR20_48136562	20	48136562	G	A	0.400661158452804	0.14731754395729	7.39682842786044	0.00653389756975231	0.0682180168227384	0.0553362691294382	0.253202966958867	2152404072
Both Sexes	oar3_OAR7_55713385	7	55713385	C	A	-0.357805065554415	0.131561002906217	7.39671045302109	0.00653432610874427	0.0682202171339256	0.0553386469340587	0.415431266846361	1147786798
Both Sexes	oar3_OAR10_84764011	10	84764011	G	A	0.361884591707373	0.133062246918143	7.39657182344113	0.00653482971194708	0.0682228027671012	0.0553410247386793	0.355503038487508	1462179535
Both Sexes	oar3_OAR2_153933525	2	153933525	A	C	-0.816625464961126	0.30027143218917	7.39635599592587	0.00653561383292878	0.0682268284570161	0.0553434025432998	0.0488544474393531	429558844
Both Sexes	oar3_OAR23_692802	23	692802	A	G	0.398747328133997	0.146620994582989	7.39610809379333	0.00653651460245031	0.0682314527273404	0.0553457803479204	0.242914979757085	2256914711
Both Sexes	oar3_OAR13_37290635	13	37290635	A	G	-0.467415661424806	0.171879654204134	7.39533032639797	0.00653934149677715	0.0682459630746206	0.0553481581525409	0.16044776119403	1642254333
Both Sexes	oar3_OAR3_164890070	3	164890070	C	A	-0.360905541049907	0.132714484392949	7.39520898673739	0.00653978263372335	0.0682482271346345	0.0553505359571615	0.344594594594595	689467777
Both Sexes	oar3_OAR3_164903998	3	164903998	A	C	-0.360905541049907	0.132714484392949	7.39520898673739	0.00653978263372335	0.0682482271346345	0.055352913761782	0.344594594594595	689481705
Both Sexes	oar3_OAR1_22051184	1	22051184	G	A	0.526590911246624	0.193654153646259	7.39423221028062	0.00654333486467895	0.0682664555982987	0.0553552915664026	0.123045547246771	22113092
Both Sexes	oar3_OAR1_267949856	1	267949856	A	G	0.351544147556006	0.129282718490657	7.39398888275957	0.006544220077354	0.0682709973520517	0.0553576693710231	0.456085753803596	268011764
Both Sexes	oar3_OAR1_268001717	1	268001717	A	G	0.351544147556006	0.129282718490657	7.39398888275957	0.006544220077354	0.0682709973520517	0.0553600471756437	0.456085753803596	268063625
Both Sexes	oar3_OAR2_242436346	2	242436346	A	G	-0.400099564303701	0.147142831673526	7.39363382212049	0.00654551198860032	0.0682776252052024	0.0553624249802642	0.290431266846361	518061665
Both Sexes	oar3_OAR1_249434878	1	249434878	A	G	-0.445609328122741	0.163880265468412	7.39358771336591	0.00654567977740761	0.068278485959523	0.0553648027848848	0.192988427501702	249496786
Both Sexes	oar3_OAR14_48262580	14	48262580	A	G	0.352185611163729	0.129522851022198	7.39350594150323	0.00654597735433016	0.0682800124982627	0.0553671805895053	0.414304993252362	1736290135
Both Sexes	OAR17_37705408.1	17	34643083	A	G	0.442957715321372	0.162906583379488	7.39345221471675	0.00654617287961368	0.0682810155039793	0.0553695583941259	0.19217801753203	1937913121
Both Sexes	oar3_OAR9_58883426	9	58883426	G	A	0.365257260910589	0.134331308696553	7.39338333711118	0.00654642355125923	0.068282301377843	0.0553719361987464	0.339661016949153	1341606105
Both Sexes	oar3_OAR22_2949788	22	2949788	A	C	0.388203737432328	0.142772989518104	7.39311255210001	0.00654740913529173	0.0682873569058033	0.055374314003367	0.295883940620783	2208373255
Both Sexes	oar3_OAR2_154711935	2	154711935	A	G	0.376087349982196	0.138317797567774	7.3930104742242	0.00654778071040618	0.0682892627930112	0.0553766918079875	0.327574525745257	430337254
Both Sexes	oar3_OAR2_154719329	2	154719329	G	A	0.376087349982196	0.138317797567774	7.3930104742242	0.00654778071040618	0.0682892627930112	0.0553790696126081	0.327574525745257	430344648
Both Sexes	OAR1_59516036.1	1	56550698	C	A	-0.433410516453364	0.159403502001303	7.3927015434553	0.00654890538484021	0.0682950311593605	0.0553814474172286	0.215970350404313	56612606
Both Sexes	OAR20_15691996.1	20	14871495	G	A	-0.361959793119076	0.13312498545991	7.39267333118145	0.00654900810254444	0.0682955579659126	0.0553838252218492	0.36489218328841	2119139005
Both Sexes	s25641.1	22	23120229	A	G	-0.341246794549947	0.125508994534953	7.39243407719711	0.0065498792654215	0.0683000257197817	0.0553862030264697	0.515519568151147	2228543696
Both Sexes	oar3_OAR19_25096952	19	25096952	G	A	0.435155310384241	0.160054456436396	7.39184810348055	0.0065520133913296	0.0683109693295519	0.0553885808310903	0.201417004048583	2069043702
Both Sexes	oar3_OAR26_13548257	26	13548257	G	A	-0.39982590943552	0.147064559991328	7.39138478660807	0.00655370130159505	0.068319623535127	0.0553909586357108	0.264824797843666	2419332540
Both Sexes	oar3_OAR26_13561839	26	13561839	G	A	-0.39982590943552	0.147064559991328	7.39138478660807	0.00655370130159505	0.068319623535127	0.0553933364403314	0.264824797843666	2419346122
Both Sexes	oar3_OAR26_13562538	26	13562538	G	A	-0.39982590943552	0.147064559991328	7.39138478660807	0.00655370130159505	0.068319623535127	0.0553957142449519	0.264824797843666	2419346821
Both Sexes	oar3_OAR26_13584770	26	13584770	G	A	-0.39982590943552	0.147064559991328	7.39138478660807	0.00655370130159505	0.068319623535127	0.0553980920495725	0.264824797843666	2419369053
Both Sexes	oar3_OAR2_41449630	2	41449630	A	C	0.35300898226699	0.129848577531598	7.39089648060015	0.00655548073035661	0.068328745777093	0.055400469854193	0.487083616587356	317074949
Both Sexes	oar3_OAR2_41477090	2	41477090	A	G	0.35300898226699	0.129848577531598	7.39089648060015	0.00655548073035661	0.068328745777093	0.0554028476588136	0.487083616587356	317102409
Both Sexes	oar3_OAR3_23615553	3	23615553	A	G	0.594236303494878	0.218581514576882	7.39080083437433	0.00655582933113663	0.0683305327354781	0.0554052254634341	0.097165991902834	548193260
Both Sexes	oar3_OAR10_4118425	10	4118425	A	G	-0.633077608089403	0.232869745392727	7.3907373543198	0.00655606070666448	0.068331718760898	0.0554076032680547	0.0823767724510466	1381533949
Both Sexes	OAR26_33082561.1	26	28857645	C	A	-0.380805641442177	0.140077458326631	7.3904390775899	0.00655714799341744	0.0683372918893324	0.0554099810726752	0.350202429149798	2434641928
Both Sexes	oar3_OAR11_49550932	11	49550932	A	C	0.357275959882959	0.131422455606204	7.39040832486691	0.00655726010458024	0.0683378665138454	0.0554123588772958	0.479743416610398	1513227515
Both Sexes	oar3_OAR8_49079465	8	49079465	A	G	0.385141726118524	0.141673471667162	7.3903341014173	0.00655753069932352	0.0683392534241455	0.0554147366819163	0.281609195402299	1241229744
Both Sexes	oar3_OAR26_3563901	26	3563901	G	A	0.377255861839621	0.138773135953231	7.39028502382254	0.00655770962665692	0.0683401704853873	0.0554171144865369	0.293779580797836	2409348184
Both Sexes	OAR8_84067219.1	8	77949827	G	A	-0.341570115282422	0.125646297426094	7.39027062493227	0.00655776212314685	0.0683404395447578	0.0554194922911574	0.480795148247978	1270100106
Both Sexes	oar3_OAR1_267940034	1	267940034	A	G	0.349828495160045	0.128687624682378	7.38986992848747	0.00655922318264091	0.0683479274604984	0.055421870095778	0.454639175257732	268001942
Both Sexes	oar3_OAR1_239450871	1	239450871	A	C	0.346896074916379	0.127612957596525	7.38940080427564	0.0065609341726709	0.0683566952182964	0.0554242479003985	0.442009440323668	239512779
Both Sexes	s11633.1	3	13988635	C	A	0.388770392284667	0.14302038010445	7.38908240161298	0.0065620957106034	0.0683626467314613	0.0554266257050191	0.287061994609164	538566342
Both Sexes	OAR25_17450152.1	25	16855703	A	C	-0.380272175709113	0.139894203229733	7.38906795816827	0.00656214840549529	0.0683629167183211	0.0554290035096396	0.320417789757412	2377315680
Both Sexes	s68408.1	6	105968169	G	A	0.36104854680212	0.132822735765472	7.38901180205119	0.00656235328735522	0.0683639664381461	0.0554313813142602	0.339851652056642	1081039385
Both Sexes	oar3_OAR2_189803518	2	189803518	A	G	-0.385548565337421	0.141840080163377	7.38856752495332	0.00656397443306778	0.0683722718664821	0.0554337591188807	0.283355795148248	465428837
Both Sexes	s65822.1	2	189839836	G	A	-0.385548565337421	0.141840080163377	7.38856752495332	0.00656397443306778	0.0683722718664821	0.0554361369235013	0.283355795148248	465465155
Both Sexes	oar3_OAR13_76227574	13	76227574	A	G	-0.431928844948033	0.158903060883124	7.38856145660345	0.00656399657901441	0.0683723853172185	0.0554385147281218	0.212887989203779	1681191272
Both Sexes	oar3_OAR1_14431034	1	14431034	G	A	0.533008241515598	0.196090816104548	7.38845003146166	0.00656440322952001	0.0683744684999426	0.0554408925327424	0.120514556533514	14492942
Both Sexes	oar3_OAR1_14446412	1	14446412	A	C	0.533008241515598	0.196090816104548	7.38845003146166	0.00656440322952001	0.0683744684999426	0.0554432703373629	0.120514556533514	14508320
Both Sexes	oar3_OAR1_14451843	1	14451843	G	A	0.533008241515598	0.196090816104548	7.38845003146166	0.00656440322952001	0.0683744684999426	0.0554456481419835	0.120514556533514	14513751
Both Sexes	oar3_OAR19_25017219	19	25017219	G	A	0.4350132531391	0.160039557469237	7.3883981882208	0.00656459244226648	0.0683754377742056	0.055448025946604	0.201281186783547	2068963969
Both Sexes	OAR8_52552185.1	8	49041176	G	A	-0.340755222646722	0.125364109282665	7.38819931380481	0.00656531832768126	0.0683791561165978	0.0554504037512246	0.435983827493261	1241191455
Both Sexes	oar3_OAR1_142382327	1	142382327	A	G	-0.509415245374435	0.187416563982631	7.38801780140943	0.00656598091379668	0.0683825500311653	0.0554527815558451	0.136860068259386	142444235
Both Sexes	oar3_OAR7_24193088	7	24193088	G	A	0.357478276295704	0.131518234627121	7.38800820278819	0.0065660159541483	0.0683827295109787	0.0554551593604657	0.343454790823212	1116266501
Both Sexes	oar3_OAR7_24205382	7	24205382	G	A	0.357478276295704	0.131518234627121	7.38800820278819	0.0065660159541483	0.0683827295109787	0.0554575371650862	0.343454790823212	1116278795
Both Sexes	oar3_OAR20_14861475	20	14861475	G	A	-0.361849991078122	0.133127061097543	7.38795843110139	0.00656619765178512	0.0683836601749142	0.0554599149697068	0.364801078894133	2119128985
Both Sexes	oar3_OAR20_14865960	20	14865960	A	G	-0.361849991078122	0.133127061097543	7.38795843110139	0.00656619765178512	0.0683836601749142	0.0554622927743273	0.364801078894133	2119133470
Both Sexes	oar3_OAR20_18990109	20	18990109	G	A	0.382924345059048	0.140881086138339	7.38789261160065	0.00656643794181522	0.0683848909322977	0.0554646705789479	0.298920377867746	2123257619
Both Sexes	oar3_OAR7_66929923	7	66929923	A	G	0.355824738809224	0.130913536178981	7.38759656160333	0.00656751885505857	0.0683904270575734	0.0554670483835684	0.347708894878706	1159003336
Both Sexes	oar3_OAR4_36635671	4	36635671	A	G	0.368509520193514	0.135583892852913	7.38722328034294	0.00656888200764905	0.0683974080882048	0.055469426188189	0.328725556304788	785443443
Both Sexes	oar3_OAR1_61279143	1	61279143	G	A	-0.652328876504567	0.240012357589522	7.3869643256707	0.0065698278308709	0.0684022514538776	0.0554718039928095	0.0745614035087719	61341051
Both Sexes	oar3_OAR2_190557691	2	190557691	A	G	-0.357210747857827	0.131432694465483	7.38655970412155	0.00657130597584343	0.0684098200383104	0.0554741817974301	0.384043272481406	466183010
Both Sexes	oar3_OAR2_190574776	2	190574776	G	A	-0.357210747857827	0.131432694465483	7.38655970412155	0.00657130597584343	0.0684098200383104	0.0554765596020506	0.384043272481406	466200095
Both Sexes	oar3_OAR2_190576170	2	190576170	A	C	-0.357210747857827	0.131432694465483	7.38655970412155	0.00657130597584343	0.0684098200383104	0.0554789374066712	0.384043272481406	466201489
Both Sexes	OAR1_6316082.1	1	6867954	A	G	0.56284885773276	0.207098211660386	7.38636697417998	0.0065720101674559	0.0684134254327035	0.0554813152112917	0.109501347708895	6929862
Both Sexes	oar3_OAR3_193878474	3	193878474	A	C	0.543374064530287	0.199933172777589	7.38631959766968	0.00657218328230624	0.0684143117350648	0.0554836930159123	0.114275909402883	718456181
Both Sexes	OARX_47970634.1	27	41395051	C	G	0.312540232505296	0.11499972139425	7.38615275868096	0.00657279295284985	0.0684174329953913	0.0554860708205328	0.465296495956873	2491140395
Both Sexes	oar3_OAR3_136840232	3	136840232	G	A	-0.408071170001798	0.15015137085723	7.38606666559402	0.00657310758067153	0.0684190437032868	0.0554884486251534	0.259472259810555	661417939
Both Sexes	oar3_OAR1_247886789	1	247886789	A	G	0.373125042571031	0.137293493226779	7.38599289900341	0.00657337717345408	0.0684204238281238	0.0554908264297739	0.340432724814064	247948697
Both Sexes	oar3_OAR1_247899978	1	247899978	C	A	0.373125042571031	0.137293493226779	7.38599289900341	0.00657337717345408	0.0684204238281238	0.0554932042343945	0.340432724814064	247961886
Both Sexes	oar3_OAR22_23990333	22	23990333	A	G	0.496748849759665	0.1827849975159	7.38571671558439	0.00657438663386511	0.0684255913043571	0.055495582039015	0.143146522619851	2229413800
Both Sexes	oar3_OAR1_245933923	1	245933923	G	A	-0.493963002046418	0.181760610822948	7.38565974067298	0.00657459489892609	0.0684266573743132	0.0554979598436356	0.155826558265583	245995831
Both Sexes	oar3_OAR12_3892965	12	3892965	G	A	-0.46459206535637	0.170955108915431	7.38549160157951	0.00657520955080237	0.0684298035650246	0.0555003376482561	0.176470588235294	1529799039
Both Sexes	oar3_OAR13_37080999	13	37080999	A	G	-0.421872385012899	0.155235807457243	7.38547421845007	0.00657527310018613	0.0684301288440725	0.0555027154528767	0.212407282535401	1642044697
Both Sexes	oar3_OAR13_37089608	13	37089608	G	A	-0.421872385012899	0.155235807457243	7.38547421845007	0.00657527310018613	0.0684301288440725	0.0555050932574972	0.212407282535401	1642053306
Both Sexes	oar3_OAR13_37095312	13	37095312	A	C	-0.421872385012899	0.155235807457243	7.38547421845007	0.00657527310018613	0.0684301288440725	0.0555074710621178	0.212407282535401	1642059010
Both Sexes	oar3_OAR13_37102365	13	37102365	G	A	-0.421872385012899	0.155235807457243	7.38547421845007	0.00657527310018613	0.0684301288440725	0.0555098488667383	0.212407282535401	1642066063
Both Sexes	oar3_OAR13_37104438	13	37104438	A	G	-0.421872385012899	0.155235807457243	7.38547421845007	0.00657527310018613	0.0684301288440725	0.0555122266713589	0.212407282535401	1642068136
Both Sexes	oar3_OAR13_37112534	13	37112534	G	A	-0.421872385012899	0.155235807457243	7.38547421845007	0.00657527310018613	0.0684301288440725	0.0555146044759794	0.212407282535401	1642076232
Both Sexes	oar3_OAR20_17932951	20	17932951	A	G	0.364445043881717	0.134104433724764	7.38546465342414	0.00657530806835205	0.068430307828806	0.0555169822806	0.36934503713707	2122200461
Both Sexes	oar3_OAR12_3104063	12	3104063	A	G	0.356733642805319	0.131267565416915	7.3853873160141	0.00657559080821213	0.0684317550168988	0.0555193600852205	0.425575101488498	1529010137
Both Sexes	oar3_OAR7_59459365	7	59459365	A	G	-0.399990290569681	0.147187042830535	7.38515711126265	0.00657643249325723	0.0684360629522077	0.0555217378898411	0.25	1151532778
Both Sexes	oar3_OAR7_59530032	7	59530032	G	A	-0.399990290569681	0.147187042830535	7.38515711126265	0.00657643249325723	0.0684360629522077	0.0555241156944616	0.25	1151603445
Both Sexes	oar3_OAR8_38814666	8	38814666	G	A	-0.730245733254847	0.268724956511714	7.38451630390241	0.00657877602151957	0.0684480562247333	0.0555264934990822	0.0595802301963439	1230964945
Both Sexes	oar3_OAR23_3799264	23	3799264	G	A	0.489510232600514	0.180136273536278	7.3845017995154	0.00657882907609764	0.0684483277130915	0.0555288713037027	0.160702228224173	2260021173
Both Sexes	oar3_OAR13_35902616	13	35902616	A	G	0.511642894309966	0.188282199452426	7.38440262742082	0.00657919184243938	0.0684501840146864	0.0555312491083233	0.1375	1640866314
Both Sexes	oar3_OAR22_49159642	22	49159642	A	G	0.466064921331308	0.171519179064133	7.38358798949772	0.00658217251849536	0.0684654344316148	0.0555336269129438	0.178812415654521	2254583109
Both Sexes	oar3_OAR16_15433846	16	15433846	A	C	-0.435678603912817	0.160336718867764	7.38357143207132	0.00658223311470407	0.0684657444323466	0.0555360047175644	0.214237516869096	1847005308
Both Sexes	oar3_OAR3_222198293	3	222198293	G	A	-0.386682346108273	0.142307029747682	7.38339293487901	0.00658288640777938	0.0684690864878998	0.0555383825221849	0.297821647379169	746776000
Both Sexes	oar3_OAR23_3097103	23	3097103	A	G	0.466258365594638	0.171598991565549	7.38284603170568	0.0065848884652363	0.0684793274036699	0.0555407603268055	0.186320754716981	2259319012
Both Sexes	oar3_OAR21_48463346	21	48463346	G	A	0.387287733256429	0.142535559450266	7.38279881511179	0.00658506134095138	0.0684802116245009	0.055543138131426	0.328974535443909	2203847286
Both Sexes	oar3_OAR3_143356789	3	143356789	A	C	-0.349355334630451	0.128579252031226	7.38232173211946	0.00658680836107062	0.0684891465991472	0.0555455159360466	0.474627875507443	667934496
Both Sexes	oar3_OAR26_29840923	26	29840923	A	G	0.395482678008558	0.145558083149268	7.38213999927516	0.00658747396919424	0.0684925504824334	0.0555478937406671	0.266509433962264	2435625206
Both Sexes	oar3_OAR6_4838799	6	4838799	A	G	0.372803532278661	0.137213104982613	7.38191182051074	0.00658830978571023	0.0684968245609683	0.0555502715452877	0.335597826086957	979910015
Both Sexes	oar3_OAR6_4840816	6	4840816	A	G	0.372803532278661	0.137213104982613	7.38191182051074	0.00658830978571023	0.0684968245609683	0.0555526493499082	0.335597826086957	979912032
Both Sexes	oar3_OAR10_14391404	10	14391404	A	C	-0.643588581714723	0.236881235623745	7.38168215796799	0.00658915114663239	0.0685011267206359	0.0555550271545288	0.0854816824966079	1391806928
Both Sexes	oar3_OAR2_49348361	2	49348361	G	A	-0.485453650004497	0.178684750161299	7.38109105744747	0.00659131712790428	0.0685122008561282	0.0555574049591493	0.150815217391304	324973680
Both Sexes	oar3_OAR2_4130052	2	4130052	G	A	0.442086525141299	0.16272343926647	7.38098505474839	0.00659170563255129	0.0685141869953815	0.0555597827637699	0.197297297297297	279755371
Both Sexes	oar3_OAR19_57606887	19	57606887	G	A	-0.359275971923895	0.132243767096584	7.38084222360039	0.00659222915209412	0.068516863275107	0.0555621605683904	0.484711605281445	2101553637
Both Sexes	OAR4_117443724.1	4	110014081	A	G	0.355630285683737	0.130905786642655	7.3803980881955	0.00659385731453166	0.0685251859179475	0.055564538373011	0.414757412398922	858821853
Both Sexes	OAR18_19540328.1	18	18500529	C	A	0.373822060090489	0.137603251910892	7.38027352910825	0.00659431401122113	0.0685275202218935	0.0555669161776315	0.332434254888739	1993938731
Both Sexes	oar3_OAR2_31640567	2	31640567	A	G	0.516320504490187	0.190058818397048	7.38010762068261	0.00659492236568471	0.0685306295666674	0.0555692939822521	0.125673854447439	307265886
Both Sexes	oar3_OAR14_35230634	14	35230634	A	G	-0.379593397246432	0.139730056538249	7.38002154349587	0.00659523801684281	0.0685322428272021	0.0555716717868726	0.303173531397704	1723258189
Both Sexes	oar3_OAR3_189246151	3	189246151	G	A	1.90830577285459	0.702458562731553	7.37996847475759	0.00659543263136297	0.0685332374629098	0.0555740495914932	0.00844024307900068	713823858
Both Sexes	oar3_OAR7_96122499	7	96122499	A	C	-0.362621789903199	0.133484428479224	7.37983380836119	0.00659592650843099	0.0685357615041623	0.0555764273961137	0.378542510121458	1188195912
Both Sexes	oar3_OAR2_31795655	2	31795655	A	G	0.441435420979119	0.162499238404716	7.37958087472768	0.00659685422217615	0.0685405024873427	0.0555788052007343	0.184945504087193	307420974
Both Sexes	oar3_OAR3_160128089	3	160128089	A	G	-0.355668025559936	0.130927932514187	7.37946756210839	0.00659726987510001	0.0685426265306904	0.0555811830053548	0.43865661411926	684705796
Both Sexes	oar3_OAR8_34844069	8	34844069	A	C	0.354208235646501	0.130394764771251	7.37899131071861	0.00659901715106881	0.0685515546257392	0.0555835608099754	0.401422764227642	1226994348
Both Sexes	oar3_OAR8_69831963	8	69831963	A	G	-0.44380346803659	0.163379265631627	7.37882998667147	0.00659960912551549	0.0685545791854264	0.0555859386145959	0.216554054054054	1261982242
Both Sexes	oar3_OAR3_208347470	3	208347470	G	A	-0.369930997029953	0.136185134822052	7.3787370792697	0.00659995007144509	0.0685563211106818	0.0555883164192165	0.348979591836735	732925177
Both Sexes	oar3_OAR4_80457129	4	80457129	G	A	0.402352886130228	0.148121551903669	7.37866400312035	0.00660021825448776	0.0685576912521157	0.055590694223837	0.265540540540541	829264901
Both Sexes	oar3_OAR12_66120828	12	66120828	C	A	-0.915769845285555	0.337131244915461	7.37861192108183	0.00660040939778084	0.0685586677822966	0.0555930720284576	0.0400943396226415	1592026902
Both Sexes	oar3_OAR4_110061084	4	110061084	G	A	-0.852395673670583	0.313806972790172	7.37831673861913	0.00660149283675771	0.0685642026890434	0.0555954498330781	0.0424814565070802	858868856
Both Sexes	oar3_OAR4_110068580	4	110068580	A	G	-0.852395673670583	0.313806972790172	7.37831673861913	0.00660149283675771	0.0685642026890434	0.0555978276376987	0.0424814565070802	858876352
Both Sexes	oar3_OAR4_110068582	4	110068582	C	G	-0.852395673670583	0.313806972790172	7.37831673861913	0.00660149283675771	0.0685642026890434	0.0556002054423192	0.0424814565070802	858876354
Both Sexes	oar3_OAR4_110071475	4	110071475	G	A	-0.852395673670583	0.313806972790172	7.37831673861913	0.00660149283675771	0.0685642026890434	0.0556025832469398	0.0424814565070802	858879247
Both Sexes	oar3_OAR6_64179994	6	64179994	A	G	0.378279816355896	0.139263027417599	7.37827223095893	0.00660165621361841	0.0685650372846596	0.0556049610515603	0.269074949358542	1039251210
Both Sexes	oar3_OAR23_19173974	23	19173974	A	G	-0.87712068534054	0.322921510815446	7.37776393372124	0.00660352234273476	0.068574569507874	0.0556073388561809	0.0360512129380054	2275395883
Both Sexes	oar3_OAR23_19174159	23	19174159	G	A	-0.87712068534054	0.322921510815446	7.37776393372124	0.00660352234273476	0.068574569507874	0.0556097166608014	0.0360512129380054	2275396068
Both Sexes	oar3_OAR5_68700669	5	68700669	G	A	-0.492833853978868	0.181445310032502	7.37750600493878	0.0066044694915367	0.0685794070519858	0.055612094465422	0.148584905660377	936716020
Both Sexes	oar3_OAR5_68702031	5	68702031	A	C	-0.492833853978868	0.181445310032502	7.37750600493878	0.0066044694915367	0.0685794070519858	0.0556144722700425	0.148584905660377	936717382
Both Sexes	oar3_OAR5_68709982	5	68709982	A	C	-0.492833853978868	0.181445310032502	7.37750600493878	0.0066044694915367	0.0685794070519858	0.0556168500746631	0.148584905660377	936725333
Both Sexes	oar3_OAR9_20964968	9	20964968	G	A	0.352252688889111	0.12968926843747	7.37735280298872	0.00660503213514263	0.0685822805807036	0.0556192278792836	0.512837837837838	1303687647
Both Sexes	oar3_OAR9_20965051	9	20965051	A	G	0.352252688889111	0.12968926843747	7.37735280298872	0.00660503213514263	0.0685822805807036	0.0556216056839042	0.512837837837838	1303687730
Both Sexes	oar3_OAR2_42781505	2	42781505	G	A	-0.413272961424838	0.15215893544834	7.37698775028393	0.00660637301097033	0.0685891282021466	0.0556239834885247	0.223880597014925	318406824
Both Sexes	oar3_OAR19_8434255	19	8434255	G	A	0.62385637791584	0.229691918846831	7.37696642869668	0.00660645133592619	0.0685895281729136	0.0556263612931453	0.0933288409703504	2052381005
Both Sexes	oar3_OAR19_8465799	19	8465799	A	G	0.62385637791584	0.229691918846831	7.37696642869668	0.00660645133592619	0.0685895281729136	0.0556287390977658	0.0933288409703504	2052412549
Both Sexes	oar3_OAR19_8472763	19	8472763	A	G	0.62385637791584	0.229691918846831	7.37696642869668	0.00660645133592619	0.0685895281729136	0.0556311169023864	0.0933288409703504	2052419513
Both Sexes	oar3_OAR4_29850591	4	29850591	A	G	0.388423630559528	0.143010382515814	7.37693828083642	0.00660655473868177	0.0685900562012714	0.0556334947070069	0.276466621712744	778658363
Both Sexes	oar3_OAR1_88682457	1	88682457	A	G	1.63571882205104	0.602252744346745	7.37665932282045	0.00660757959606872	0.0685952894360285	0.0556358725116275	0.0119291070211316	88744365
Both Sexes	oar3_OAR6_51623818	6	51623818	G	A	-0.362756778752175	0.133565162479301	7.3764037492083	0.00660851868453083	0.0686000843557604	0.055638250316248	0.338066260987153	1026695034
Both Sexes	oar3_OAR1_61297741	1	61297741	G	A	-0.651889782886388	0.240024988171674	7.37624672473134	0.00660909572825119	0.0686030305331903	0.0556406281208686	0.074611748818366	61359649
Both Sexes	oar3_OAR15_69337518	15	69337518	G	A	-0.34117564176271	0.125623619926355	7.37587294123118	0.00661046953908173	0.0686100442042235	0.0556430059254891	0.492914979757085	1820021816
Both Sexes	oar3_OAR6_29170297	6	29170297	A	G	-0.535128826642146	0.197050351864636	7.37500405561476	0.00661366418430043	0.0686263509320849	0.0556453837301097	0.121630727762803	1004241513
Both Sexes	oar3_OAR16_9649273	16	9649273	G	A	-0.901390452523213	0.331920493447975	7.3749277929872	0.00661394465553022	0.0686277823815697	0.0556477615347302	0.0409060175794456	1841220735
Both Sexes	oar3_OAR16_9654597	16	9654597	A	C	-0.901390452523213	0.331920493447975	7.3749277929872	0.00661394465553022	0.0686277823815697	0.0556501393393508	0.0409060175794456	1841226059
Both Sexes	oar3_OAR4_78134671	4	78134671	A	G	0.383117029071677	0.141086177341294	7.37384457302157	0.00661792972757436	0.0686481178690018	0.0556525171439713	0.304787592717465	826942443
Both Sexes	oar3_OAR4_78144681	4	78144681	A	G	0.383117029071677	0.141086177341294	7.37384457302157	0.00661792972757436	0.0686481178690018	0.0556548949485919	0.304787592717465	826952453
Both Sexes	oar3_OAR4_78153912	4	78153912	A	G	0.383117029071677	0.141086177341294	7.37384457302157	0.00661792972757436	0.0686481178690018	0.0556572727532124	0.304787592717465	826961684
Both Sexes	oar3_OAR1_6870602	1	6870602	A	C	0.566857499057278	0.208752879563609	7.37365549282131	0.00661862558848159	0.0686516681670834	0.055659650557833	0.108799454297408	6932510
Both Sexes	oar3_OAR11_56753946	11	56753946	C	A	0.436885890355086	0.16089588698129	7.37303258771261	0.00662091855860814	0.0686633656453754	0.0556620283624535	0.203578663065496	1520430529
Both Sexes	OAR9_46256958.1	9	44107904	G	A	-0.371547548509483	0.13683631516283	7.37269145218522	0.00662217465312243	0.0686697727019382	0.0556644061670741	0.308962264150943	1326830583
Both Sexes	oar3_OAR14_31910907	14	31910907	G	A	0.401007224365192	0.1476866970152	7.37261640214866	0.00662245102738124	0.0686711823443517	0.0556667839716946	0.248310810810811	1719938462
Both Sexes	oar3_OAR1_52055748	1	52055748	G	A	0.422707921234734	0.155679863105083	7.3725188302036	0.00662281035692813	0.0686730150553281	0.0556691617763152	0.231135282121006	52117656
Both Sexes	oar3_OAR18_40121258	18	40121258	C	A	0.360312762312738	0.132701604150599	7.372366968991	0.00662336965791521	0.0686758675952435	0.0556715395809357	0.43906567366283	2015559460
Both Sexes	oar3_OAR18_40127558	18	40127558	C	A	0.360312762312738	0.132701604150599	7.372366968991	0.00662336965791521	0.0686758675952435	0.0556739173855563	0.43906567366283	2015565760
Both Sexes	oar3_OAR3_144070355	3	144070355	A	G	-0.354566147773599	0.13058531607644	7.37234836526459	0.00662343817828293	0.06867621705377	0.0556762951901768	0.399863760217984	668648062
Both Sexes	oar3_OAR3_51249714	3	51249714	C	A	0.402136781183597	0.148105598648089	7.37232789650385	0.0066235135686934	0.0686766015479144	0.0556786729947974	0.226045883940621	575827421
Both Sexes	oar3_OAR3_51262086	3	51262086	A	G	0.402136781183597	0.148105598648089	7.37232789650385	0.0066235135686934	0.0686766015479144	0.0556810507994179	0.226045883940621	575839793
Both Sexes	oar3_OAR2_114872132	2	114872132	C	A	0.712872436519752	0.262548894274462	7.37230439620296	0.00662360012593399	0.0686770429906726	0.0556834286040385	0.0652467883705206	390497451
Both Sexes	oar3_OAR2_114916895	2	114916895	G	A	0.712872436519752	0.262548894274462	7.37230439620296	0.00662360012593399	0.0686770429906726	0.055685806408659	0.0652467883705206	390542214
Both Sexes	oar3_OAR2_114919602	2	114919602	G	A	0.712872436519752	0.262548894274462	7.37230439620296	0.00662360012593399	0.0686770429906726	0.0556881842132796	0.0652467883705206	390544921
Both Sexes	oar3_OAR2_115403813	2	115403813	G	A	0.712872436519752	0.262548894274462	7.37230439620296	0.00662360012593399	0.0686770429906726	0.0556905620179001	0.0652467883705206	391029132
Both Sexes	oar3_OAR2_19042132	2	19042132	A	G	-0.481556898014759	0.177369108258659	7.37121793097072	0.00662760309911381	0.0686974550741394	0.0556929398225207	0.140498652291105	294667451
Both Sexes	oar3_OAR2_19061031	2	19061031	A	C	-0.481556898014759	0.177369108258659	7.37121793097072	0.00662760309911381	0.0686974550741394	0.0556953176271412	0.140498652291105	294686350
Both Sexes	oar3_OAR14_37317183	14	37317183	A	G	-0.365589824050652	0.134656079037967	7.37116731375898	0.00662778965341371	0.0686984062087146	0.0556976954317618	0.359863945578231	1725344738
Both Sexes	oar3_OAR14_37319599	14	37319599	A	G	-0.365589824050652	0.134656079037967	7.37116731375898	0.00662778965341371	0.0686984062087146	0.0557000732363823	0.359863945578231	1725347154
Both Sexes	oar3_OAR14_37323358	14	37323358	G	A	-0.365589824050652	0.134656079037967	7.37116731375898	0.00662778965341371	0.0686984062087146	0.0557024510410029	0.359863945578231	1725350913
Both Sexes	oar3_OAR17_6482820	17	6482820	C	A	-0.446832414574993	0.164581206446831	7.37104153037656	0.0066282532626345	0.0687007698318305	0.0557048288456234	0.211538461538462	1909752858
Both Sexes	oar3_OAR1_53358800	1	53358800	G	A	-0.39427699280911	0.145226247710123	7.37076624295673	0.00662926802561459	0.0687059431216529	0.055707206650244	0.261920980926431	53420708
Both Sexes	oar3_OAR1_75969835	1	75969835	G	A	0.388337000237173	0.143040024594845	7.37059232841913	0.00662990919019724	0.0687092115944401	0.0557095844548645	0.302702702702703	76031743
Both Sexes	oar3_OAR22_49989597	22	49989597	G	A	0.411077109943574	0.151416680147984	7.37053731601927	0.00663011201565111	0.0687102455077463	0.0557119622594851	0.24611748818366	2255413064
Both Sexes	oar3_OAR19_10465446	19	10465446	G	A	0.440042977449553	0.162086798704448	7.37046519206675	0.00663037793936083	0.0687116010439799	0.0557143400641056	0.20822102425876	2054412196
Both Sexes	oar3_OAR19_10469383	19	10469383	G	A	0.440042977449553	0.162086798704448	7.37046519206675	0.00663037793936083	0.0687116010439799	0.0557167178687262	0.20822102425876	2054416133
Both Sexes	oar3_OAR19_10498737	19	10498737	C	A	0.440042977449553	0.162086798704448	7.37046519206675	0.00663037793936083	0.0687116010439799	0.0557190956733467	0.20822102425876	2054445487
Both Sexes	oar3_OAR17_61788158	17	61788158	G	A	-0.358679414131407	0.132118932190131	7.37025974123274	0.00663113550396865	0.0687154625539317	0.0557214734779673	0.345945945945946	1965058196
Both Sexes	oar3_OAR23_789979	23	789979	G	A	0.376351774152602	0.138629951083328	7.37010703940242	0.00663169862295809	0.0687183327809642	0.0557238512825878	0.290964261631827	2257011888
Both Sexes	oar3_OAR23_793608	23	793608	G	A	0.376351774152602	0.138629951083328	7.37010703940242	0.00663169862295809	0.0687183327809642	0.0557262290872084	0.290964261631827	2257015517
Both Sexes	oar3_OAR23_794663	23	794663	A	G	0.376351774152602	0.138629951083328	7.37010703940242	0.00663169862295809	0.0687183327809642	0.0557286068918289	0.290964261631827	2257016572
Both Sexes	oar3_OAR3_157492432	3	157492432	G	A	0.362624151980054	0.133579956485729	7.36937839967644	0.00663438630229962	0.0687320302667224	0.0557309846964495	0.352841677943166	682070139
Both Sexes	oar3_OAR4_78832991	4	78832991	G	A	-0.363516986986416	0.133908864345067	7.36937686011364	0.00663439198234828	0.0687320592116069	0.05573336250107	0.397765741367637	827640763
Both Sexes	oar3_OAR25_31185949	25	31185949	C	A	-0.54397225267622	0.20038342743897	7.36936205039874	0.00663444662142521	0.0687323376455302	0.0557357403056906	0.111299052774019	2391645926
Both Sexes	oar3_OAR2_47562632	2	47562632	A	C	-0.360403546477522	0.132763917335465	7.36916015772833	0.00663519153163994	0.0687361335019021	0.0557381181103111	0.435636856368564	323187951
Both Sexes	oar3_OAR2_47566003	2	47566003	G	A	-0.360403546477522	0.132763917335465	7.36916015772833	0.00663519153163994	0.0687361335019021	0.0557404959149317	0.435636856368564	323191322
Both Sexes	oar3_OAR10_65816150	10	65816150	G	A	0.362461551989275	0.133524704987824	7.36886562738046	0.00663627839422942	0.0687416714746519	0.0557428737195522	0.421390013495277	1443231674
Both Sexes	oar3_OAR3_180415251	3	180415251	G	A	0.356708006779992	0.131405608513916	7.36881939015429	0.00663644903326233	0.0687425409037889	0.0557452515241728	0.49055967633176	704992958
Both Sexes	s43668.1	3	180424409	C	A	0.356708006779992	0.131405608513916	7.36881939015429	0.00663644903326233	0.0687425409037889	0.0557476293287933	0.49055967633176	705002116
Both Sexes	oar3_OAR3_180456353	3	180456353	A	G	0.356708006779992	0.131405608513916	7.36881939015429	0.00663644903326233	0.0687425409037889	0.0557500071334139	0.49055967633176	705034060
Both Sexes	oar3_OAR3_180465947	3	180465947	G	A	0.356708006779992	0.131405608513916	7.36881939015429	0.00663644903326233	0.0687425409037889	0.0557523849380344	0.49055967633176	705043654
Both Sexes	oar3_OAR3_180474741	3	180474741	G	A	0.356708006779992	0.131405608513916	7.36881939015429	0.00663644903326233	0.0687425409037889	0.055754762742655	0.49055967633176	705052448
Both Sexes	s18546.1	3	180479236	C	A	0.356708006779992	0.131405608513916	7.36881939015429	0.00663644903326233	0.0687425409037889	0.0557571405472755	0.49055967633176	705056943
Both Sexes	oar3_OAR23_1371807	23	1371807	A	G	0.343052172538993	0.126375665362793	7.36874347365668	0.00663672921371661	0.0687439684374056	0.0557595183518961	0.480418636056718	2257593716
Both Sexes	oar3_OAR1_88554506	1	88554506	G	A	1.63493762078262	0.602293388879503	7.36862036999493	0.00663718357067489	0.0687462833457407	0.0557618961565166	0.011986301369863	88616414
Both Sexes	oar3_OAR1_88588984	1	88588984	A	G	1.63493762078262	0.602293388879503	7.36862036999493	0.00663718357067489	0.0687462833457407	0.0557642739611372	0.011986301369863	88650892
Both Sexes	oar3_OAR10_47703250	10	47703250	A	C	1.04779833753183	0.385997812002399	7.36861259815271	0.00663721225643255	0.0687464294944955	0.0557666517657577	0.0293126684636119	1425118774
Both Sexes	oar3_OAR10_47710192	10	47710192	A	G	1.04779833753183	0.385997812002399	7.36861259815271	0.00663721225643255	0.0687464294944955	0.0557690295703783	0.0293126684636119	1425125716
Both Sexes	oar3_OAR8_84970826	8	84970826	A	C	-0.342662687678972	0.126235506110975	7.36835569860263	0.00663816054023014	0.0687512606532237	0.0557714073749988	0.454330175913396	1277121105
Both Sexes	oar3_OAR9_45426288	9	45426288	G	A	0.438564402309901	0.161565306007217	7.36835497876548	0.00663816319753274	0.0687512741907278	0.0557737851796194	0.209010840108401	1328148967
Both Sexes	OAR14_56818228.1	14	53801631	G	A	-0.392544305198154	0.144612257966621	7.36829742528656	0.00663837566161374	0.0687523565703743	0.0557761629842399	0.301753202966959	1741829186
Both Sexes	oar3_OAR15_76369929	15	76369929	A	G	-0.428307913432754	0.157787968313742	7.36825128660777	0.00663854599190095	0.0687532242907181	0.0557785407888605	0.203441295546559	1827054227
Both Sexes	oar3_OAR7_39150955	7	39150955	C	A	-0.389887207833861	0.143633957319122	7.36823927076311	0.00663859035156011	0.0687534502720828	0.055780918593481	0.292542372881356	1131224368
Both Sexes	oar3_OAR1_111691118	1	111691118	A	G	-0.362060916826498	0.133384688031316	7.36802920973774	0.00663936589612946	0.0687574010072187	0.0557832963981016	0.447566826593557	111753026
Both Sexes	oar3_OAR1_111696397	1	111696397	G	A	-0.362060916826498	0.133384688031316	7.36802920973774	0.00663936589612946	0.0687574010072187	0.0557856742027221	0.447566826593557	111758305
Both Sexes	oar3_OAR1_111698529	1	111698529	A	G	-0.362060916826498	0.133384688031316	7.36802920973774	0.00663936589612946	0.0687574010072187	0.0557880520073427	0.447566826593557	111760437
Both Sexes	oar3_OAR1_111700608	1	111700608	A	G	-0.362060916826498	0.133384688031316	7.36802920973774	0.00663936589612946	0.0687574010072187	0.0557904298119632	0.447566826593557	111762516
Both Sexes	oar3_OAR2_32976013	2	32976013	G	A	0.507383029109002	0.186922788137489	7.36796192862751	0.00663961431731375	0.0687586664520233	0.0557928076165838	0.135071090047393	308601332
Both Sexes	oar3_OAR2_32985699	2	32985699	A	G	0.507383029109002	0.186922788137489	7.36796192862751	0.00663961431731375	0.0687586664520233	0.0557951854212043	0.135071090047393	308611018
Both Sexes	oar3_OAR23_868285	23	868285	G	A	0.376267309261275	0.138619441494076	7.36791634082381	0.00663978264597365	0.0687595238962886	0.0557975632258249	0.291105121293801	2257090194
Both Sexes	oar3_OAR3_29063242	3	29063242	G	A	-0.671664079017661	0.247446227271992	7.36788047423038	0.00663991508304562	0.0687601985059187	0.0557999410304454	0.0710884353741497	553640949
Both Sexes	oar3_OAR3_29185235	3	29185235	G	A	-0.671664079017661	0.247446227271992	7.36788047423038	0.00663991508304562	0.0687601985059187	0.055802318835066	0.0710884353741497	553762942
Both Sexes	oar3_OAR5_4177450	5	4177450	A	G	0.490054094489597	0.180539791500381	7.36787367598169	0.00663994018582159	0.0687603263740055	0.0558046966396865	0.157482993197279	872192801
Both Sexes	OAR9_24823969.1	9	23882835	G	A	-0.401166073026314	0.147796012327552	7.36754778570941	0.00664114366096014	0.0687664563342323	0.0558070744443071	0.265835579514825	1306605514
Both Sexes	oar3_OAR7_77433629	7	77433629	G	A	-0.421705025746681	0.155369902489775	7.36688291207563	0.00664359965331451	0.0687789643474763	0.0558094522489276	0.213315217391304	1169507042
Both Sexes	oar3_OAR8_13863679	8	13863679	G	A	0.361098840426248	0.133042217013913	7.36670435629133	0.00664425938269486	0.068782323863708	0.0558118300535482	0.384381338742393	1206013958
Both Sexes	oar3_OAR8_13874548	8	13874548	A	G	0.361098840426248	0.133042217013913	7.36670435629133	0.00664425938269486	0.068782323863708	0.0558142078581687	0.384381338742393	1206024827
Both Sexes	oar3_OAR12_3069246	12	3069246	A	G	0.355384311755642	0.130939346157668	7.36641477175945	0.00664532948423635	0.0687877727523293	0.0558165856627893	0.427266576454668	1528975320
Both Sexes	oar3_OAR2_153538430	2	153538430	A	G	-0.72871915892394	0.268502642433644	7.36585639202413	0.00664739336139186	0.0687982806566046	0.0558189634674098	0.0647336480107889	429163749
Both Sexes	oar3_OAR2_153539360	2	153539360	G	A	-0.72871915892394	0.268502642433644	7.36585639202413	0.00664739336139186	0.0687982806566046	0.0558213412720304	0.0647336480107889	429164679
Both Sexes	oar3_OAR22_29663191	22	29663191	A	G	-0.669310214943437	0.246617971467029	7.36555478351629	0.0066485084357536	0.0688039572096481	0.0558237190766509	0.0707547169811321	2235086658
Both Sexes	oar3_OAR5_16110275	5	16110275	G	A	0.34537547393933	0.127259422908685	7.36551449973522	0.00664865738305154	0.0688047154258616	0.0558260968812715	0.477732793522267	884125626
Both Sexes	oar3_OAR5_16115157	5	16115157	C	A	0.34537547393933	0.127259422908685	7.36551449973522	0.00664865738305154	0.0688047154258616	0.055828474685892	0.477732793522267	884130508
Both Sexes	oar3_OAR5_16116599	5	16116599	C	A	0.34537547393933	0.127259422908685	7.36551449973522	0.00664865738305154	0.0688047154258616	0.0558308524905126	0.477732793522267	884131950
Both Sexes	oar3_OAR5_16116794	5	16116794	G	A	0.34537547393933	0.127259422908685	7.36551449973522	0.00664865738305154	0.0688047154258616	0.0558332302951331	0.477732793522267	884132145
Both Sexes	s21773.1	13	19182567	C	G	-0.424426833120865	0.156387926350799	7.36544895334541	0.00664889974488481	0.0688059491507964	0.0558356080997537	0.206199460916442	1624146265
Both Sexes	oar3_OAR6_86522047	6	86522047	A	G	-0.344580066773152	0.126970989331026	7.3649752982468	0.00665065138209286	0.0688148650684836	0.0558379859043742	0.470627954085078	1061593263
Both Sexes	oar3_OAR3_130362920	3	130362920	G	A	-0.337923659580046	0.124521673169859	7.36456847291623	0.00665215625044113	0.0688225239927842	0.0558403637089948	0.487914364640884	654940627
Both Sexes	oar3_OAR3_147053343	3	147053343	A	C	-0.607244420937099	0.223765174640977	7.36447976920252	0.00665248441632527	0.0688241940566756	0.0558427415136153	0.0916159567275186	671631050
Both Sexes	oar3_OAR23_9176713	23	9176713	G	A	-0.607736706623374	0.223946696754828	7.36447198197825	0.00665251322652094	0.0688243406722471	0.0558451193182359	0.0879380053908356	2265398622
Both Sexes	oar3_OAR23_9176812	23	9176812	A	G	-0.607736706623374	0.223946696754828	7.36447198197825	0.00665251322652094	0.0688243406722471	0.0558474971228564	0.0879380053908356	2265398721
Both Sexes	oar3_OAR23_9208827	23	9208827	G	A	-0.607736706623374	0.223946696754828	7.36447198197825	0.00665251322652094	0.0688243406722471	0.055849874927477	0.0879380053908356	2265430736
Both Sexes	oar3_OAR6_86395928	6	86395928	A	G	-0.361083220031484	0.13305803952531	7.36431527494314	0.0066530930186367	0.0688272911773101	0.0558522527320975	0.331643002028398	1061467144
Both Sexes	oar3_OAR21_36607959	21	36607959	G	A	-0.386723583449425	0.142506780082794	7.3642794453181	0.00665322559002901	0.0688279658022154	0.0558546305367181	0.311736770691995	2191991899
Both Sexes	oar3_OAR21_36620865	21	36620865	G	A	-0.386723583449425	0.142506780082794	7.3642794453181	0.00665322559002901	0.0688279658022154	0.0558570083413386	0.311736770691995	2192004805
Both Sexes	OAR3_95711572.1	3	90106223	A	G	0.365471154064606	0.13467875175342	7.3639027447694	0.00665461956404989	0.0688350590083041	0.0558593861459592	0.387129380053908	614683930
Both Sexes	oar3_OAR1_1116298	1	1116298	A	G	0.357825340286741	0.131861774725073	7.36384015307384	0.00665485121245535	0.0688362376748598	0.0558617639505797	0.395904436860068	1178206
Both Sexes	oar3_OAR5_7378477	5	7378477	A	G	0.483480977412205	0.178169172336265	7.36365881312198	0.00665552238808076	0.0688396526161666	0.0558641417552003	0.157191780821918	875393828
Both Sexes	s08473.1	3	177501388	C	A	-0.386329151012774	0.142369643569279	7.36343002163256	0.00665636929001046	0.0688439614096533	0.0558665195598208	0.292789757412399	702079095
Both Sexes	OAR3_190626958.1	3	177567548	A	G	-0.386329151012774	0.142369643569279	7.36343002163256	0.00665636929001046	0.0688439614096533	0.0558688973644414	0.292789757412399	702145255
Both Sexes	oar3_OAR7_21458167	7	21458167	G	A	-0.387197945489344	0.142693252587331	7.36307481818292	0.00665768434056768	0.0688506514710839	0.0558712751690619	0.282241728561783	1113531580
Both Sexes	oar3_OAR7_21464705	7	21464705	A	G	-0.387197945489344	0.142693252587331	7.36307481818292	0.00665768434056768	0.0688506514710839	0.0558736529736825	0.282241728561783	1113538118
Both Sexes	oar3_OAR7_21475949	7	21475949	G	A	-0.387197945489344	0.142693252587331	7.36307481818292	0.00665768434056768	0.0688506514710839	0.055876030778303	0.282241728561783	1113549362
Both Sexes	oar3_OAR7_21479643	7	21479643	A	G	-0.387197945489344	0.142693252587331	7.36307481818292	0.00665768434056768	0.0688506514710839	0.0558784085829236	0.282241728561783	1113553056
Both Sexes	oar3_OAR21_15616880	21	15616880	A	G	-0.345322373751137	0.127262860284084	7.36285207516727	0.00665850912535382	0.0688548470680075	0.0558807863875441	0.425423728813559	2171000820
Both Sexes	oar3_OAR5_101169371	5	101169371	C	A	0.774920773280106	0.285584921262335	7.36281790845265	0.00665863564892688	0.068855490657895	0.0558831641921647	0.0522589345920432	969184722
Both Sexes	oar3_OAR4_30338905	4	30338905	G	A	0.357323864912937	0.131686498136799	7.36277531885455	0.00665879336691755	0.0688562929165515	0.0558855419967852	0.363115306810519	779146677
Both Sexes	oar3_OAR13_74983908	13	74983908	G	A	-0.396829268703987	0.146249785779276	7.36235773877015	0.00666033995343718	0.0688641593866364	0.0558879198014058	0.262466307277628	1679947606
Both Sexes	oar3_OAR23_6128823	23	6128823	A	G	-0.510190020456366	0.188031571540151	7.36211110109137	0.00666125359485326	0.068868806055865	0.0558902976060263	0.140688259109312	2262350732
Both Sexes	oar3_OAR13_3440623	13	3440623	G	A	0.379460163388843	0.139853574474137	7.36182072092629	0.00666232943941147	0.06887427726624	0.0558926754106469	0.327303754266212	1608404321
Both Sexes	OAR3_181178293.1	3	168652787	A	G	-0.503031222721789	0.1853985041744	7.36168842761883	0.00666281963858928	0.0688767700304787	0.0558950532152674	0.12466307277628	693230494
Both Sexes	OAR1_39566435.1	1	38363048	C	G	-0.351126160173267	0.129413017137872	7.36157005664603	0.00666325828121572	0.0688790005420476	0.055897431019888	0.431266846361186	38424956
Both Sexes	oar3_OAR1_87286574	1	87286574	G	A	-0.353296300329511	0.130212957042135	7.36155864370177	0.00666330057526998	0.0688792156048044	0.0558998088245085	0.473165760869565	87348482
Both Sexes	oar3_OAR1_87287708	1	87287708	A	C	-0.353296300329511	0.130212957042135	7.36155864370177	0.00666330057526998	0.0688792156048044	0.0559021866291291	0.473165760869565	87349616
Both Sexes	oar3_OAR5_103092623	5	103092623	A	C	0.40620322863075	0.149713267630969	7.36149740436996	0.00666352752048205	0.0688803695962083	0.0559045644337496	0.243762643290627	971107974
Both Sexes	s70389.1	11	35495894	A	G	0.342725260006484	0.126317498539548	7.3614810017868	0.00666358830771929	0.0688806786893106	0.0559069422383702	0.459905660377358	1499172477
Both Sexes	oar3_OAR19_47630377	19	47630377	G	A	-0.382081641893444	0.140823839631512	7.36139259483959	0.00666391594964955	0.068882344670606	0.0559093200429907	0.306342780026991	2091577127
Both Sexes	oar3_OAR19_47636724	19	47636724	A	G	-0.382081641893444	0.140823839631512	7.36139259483959	0.00666391594964955	0.068882344670606	0.0559116978476113	0.306342780026991	2091583474
Both Sexes	oar3_OAR19_47665628	19	47665628	G	A	-0.382081641893444	0.140823839631512	7.36139259483959	0.00666391594964955	0.068882344670606	0.0559140756522318	0.306342780026991	2091612378
Both Sexes	oar3_OAR19_47676016	19	47676016	A	G	-0.382081641893444	0.140823839631512	7.36139259483959	0.00666391594964955	0.068882344670606	0.0559164534568524	0.306342780026991	2091622766
Both Sexes	oar3_OAR19_47677807	19	47677807	G	A	-0.382081641893444	0.140823839631512	7.36139259483959	0.00666391594964955	0.068882344670606	0.0559188312614729	0.306342780026991	2091624557
Both Sexes	oar3_OAR2_130347740	2	130347740	A	G	-0.436737825175844	0.160970110965578	7.36124254242305	0.00666447209137933	0.0688851724262473	0.0559212090660935	0.197895451459606	405973059
Both Sexes	s68010.1	18	58625365	G	A	-0.360624993606428	0.132919268259427	7.36098210754876	0.00666543745794035	0.0688900806472984	0.055923586870714	0.429245283018868	2034063567
Both Sexes	oar3_OAR14_37111417	14	37111417	G	A	-0.363214429111093	0.13387770392647	7.36053996907028	0.00666707668105393	0.0688984141569652	0.0559259646753346	0.362990527740189	1725138972
Both Sexes	oar3_OAR14_37112260	14	37112260	A	G	-0.363214429111093	0.13387770392647	7.36053996907028	0.00666707668105393	0.0688984141569652	0.0559283424799551	0.362990527740189	1725139815
Both Sexes	oar3_OAR14_37126798	14	37126798	G	A	-0.363214429111093	0.13387770392647	7.36053996907028	0.00666707668105393	0.0688984141569652	0.0559307202845757	0.362990527740189	1725154353
Both Sexes	oar3_OAR14_37141968	14	37141968	A	C	-0.363214429111093	0.13387770392647	7.36053996907028	0.00666707668105393	0.0688984141569652	0.0559330980891962	0.362990527740189	1725169523
Both Sexes	oar3_OAR14_37142766	14	37142766	G	A	-0.363214429111093	0.13387770392647	7.36053996907028	0.00666707668105393	0.0688984141569652	0.0559354758938168	0.362990527740189	1725170321
Both Sexes	oar3_OAR17_9605373	17	9605373	G	C	0.355340813777095	0.130985360394709	7.35943826394734	0.00667116303071735	0.0689191839960739	0.0559378536984373	0.469656102494943	1912875411
Both Sexes	oar3_OAR26_3550530	26	3550530	A	G	0.375644517323502	0.138473888073012	7.35899208878879	0.00667281867270531	0.0689275973960857	0.0559402315030579	0.294058068872384	2409334813
Both Sexes	oar3_OAR15_60603171	15	60603171	A	G	-0.3960761209526	0.146007501249792	7.35879971466967	0.00667353265335058	0.0689312252800209	0.0559426093076784	0.266172506738544	1811287469
Both Sexes	oar3_OAR15_60610740	15	60610740	G	A	-0.3960761209526	0.146007501249792	7.35879971466967	0.00667353265335058	0.0689312252800209	0.055944987112299	0.266172506738544	1811295038
Both Sexes	oar3_OAR5_56462803	5	56462803	A	G	0.398562138743836	0.146927074652992	7.35848515022751	0.00667470030136186	0.0689371579281874	0.0559473649169195	0.268995929443691	924478154
Both Sexes	oar3_OAR4_34111776	4	34111776	G	A	-0.358064984863142	0.13200242777106	7.35800145582656	0.00667649615866028	0.0689462814132865	0.0559497427215401	0.366035182679296	782919548
Both Sexes	oar3_OAR4_34118983	4	34118983	G	A	-0.358064984863142	0.13200242777106	7.35800145582656	0.00667649615866028	0.0689462814132865	0.0559521205261606	0.366035182679296	782926755
Both Sexes	OAR24_5505124.1	24	4766009	G	A	-0.397994951582516	0.146724845363504	7.35779706729532	0.00667725515930762	0.0689501369955053	0.0559544983307812	0.237196765498652	2323228024
Both Sexes	oar3_OAR13_36352389	13	36352389	A	G	-0.451048094366058	0.166283779687333	7.35776528181786	0.00667737320319139	0.068950736617008	0.0559568761354017	0.187202178352621	1641316087
Both Sexes	oar3_OAR13_36370669	13	36370669	G	A	-0.451048094366058	0.166283779687333	7.35776528181786	0.00667737320319139	0.068950736617008	0.0559592539400223	0.187202178352621	1641334367
Both Sexes	oar3_OAR25_26049462	25	26049462	G	A	-0.393815416464478	0.145186175459334	7.35757836232117	0.00667806742192112	0.0689542628983927	0.0559616317446428	0.291638570465273	2386509439
Both Sexes	oar3_OAR25_26051027	25	26051027	A	G	-0.393815416464478	0.145186175459334	7.35757836232117	0.00667806742192112	0.0689542628983927	0.0559640095492634	0.291638570465273	2386511004
Both Sexes	oar3_OAR7_59102213	7	59102213	A	G	-0.418961786439524	0.154457103410463	7.35754713858647	0.00667818339400883	0.0689548519604867	0.0559663873538839	0.205802968960864	1151175626
Both Sexes	oar3_OAR4_113233085	4	113233085	A	C	-0.401224209203858	0.147917932091704	7.3575395631075	0.00667821153137926	0.068954994879099	0.0559687651585045	0.283692722371968	862040857
Both Sexes	oar3_OAR2_241004269	2	241004269	G	A	0.386777049713304	0.142592061276974	7.35750724515788	0.00667833157031383	0.0689556045915033	0.055971142963125	0.296119809394146	516629588
Both Sexes	oar3_OAR1_88619058	1	88619058	G	A	1.63352376129374	0.602253120214691	7.35686513706636	0.00668071701667172	0.0689677198377684	0.0559735207677456	0.01193724420191	88680966
Both Sexes	oar3_OAR21_24763971	21	24763971	G	A	0.354937034308899	0.130861162809152	7.35666673280865	0.00668145426901123	0.068971463774677	0.0559758985723661	0.491222147197839	2180147911
Both Sexes	oar3_OAR3_159983268	3	159983268	A	C	-0.359846576859668	0.132672023583112	7.35658140123467	0.00668177137899961	0.0689730740692429	0.0559782763769867	0.387866394001363	684560975
Both Sexes	oar3_OAR1_24401825	1	24401825	A	G	-0.460345458242691	0.169725914380033	7.3565029151494	0.00668206306328845	0.0689745552179118	0.0559806541816072	0.172237380627558	24463733
Both Sexes	oar3_OAR3_89459384	3	89459384	G	A	0.359550461900359	0.132563642139908	7.35649334950033	0.00668209861378521	0.0689747357382026	0.0559830319862278	0.425625422582826	614037091
Both Sexes	oar3_OAR1_185665983	1	185665983	A	G	-0.640027325459158	0.235974136397152	7.35644888591705	0.0066822638641213	0.0689755748493218	0.0559854097908483	0.0819285232636548	185727891
Both Sexes	oar3_OAR13_19175915	13	19175915	C	A	-0.42332923269969	0.156082840796688	7.35607582279929	0.00668365052959818	0.0689826156795868	0.0559877875954689	0.207547169811321	1624139613
Both Sexes	oar3_OAR13_19178710	13	19178710	G	A	-0.42332923269969	0.156082840796688	7.35607582279929	0.00668365052959818	0.0689826156795868	0.0559901654000894	0.207547169811321	1624142408
Both Sexes	oar3_OAR13_19208810	13	19208810	A	G	-0.42332923269969	0.156082840796688	7.35607582279929	0.00668365052959818	0.0689826156795868	0.05599254320471	0.207547169811321	1624172508
Both Sexes	oar3_OAR13_19222421	13	19222421	A	C	-0.42332923269969	0.156082840796688	7.35607582279929	0.00668365052959818	0.0689826156795868	0.0559949210093305	0.207547169811321	1624186119
Both Sexes	oar3_OAR6_10215496	6	10215496	G	A	0.616308601299026	0.227252139616184	7.3549630622377	0.0066877883760591	0.0690036214078134	0.0559972988139511	0.0894062078272605	985286712
Both Sexes	oar3_OAR9_37585899	9	37585899	C	A	0.441829122879212	0.162919401304108	7.35466789235969	0.00668888641646803	0.0690091945170717	0.0559996766185716	0.19864406779661	1320308578
Both Sexes	oar3_OAR2_148646859	2	148646859	G	A	-0.529611193222972	0.195295062781153	7.35413812140419	0.00669085764137511	0.0690191983426539	0.0560020544231922	0.114787305874409	424272178
Both Sexes	oar3_OAR8_13857332	8	13857332	C	A	0.360509775469781	0.132942608402536	7.35369646281377	0.0066925014623902	0.0690275395017924	0.0560044322278127	0.384485094850949	1206007611
Both Sexes	oar3_OAR8_13860055	8	13860055	G	A	0.360509775469781	0.132942608402536	7.35369646281377	0.0066925014623902	0.0690275395017924	0.0560068100324333	0.384485094850949	1206010334
Both Sexes	s74191.1	11	36138815	G	A	0.347108610905359	0.128003909336976	7.35333425945551	0.00669384986463017	0.069034380875334	0.0560091878370538	0.456536388140162	1499815398
Both Sexes	OAR1_60333122.1	1	57316101	A	C	-0.373864393430279	0.13787389840449	7.35299210168235	0.00669512389646021	0.0690408442900499	0.0560115656416744	0.318948078219825	57378009
Both Sexes	oar3_OAR26_38023898	26	38023898	G	A	-0.386651853655587	0.142591592116387	7.35279329027789	0.00669586428874291	0.0690446001665051	0.0560139434462949	0.280974949221395	2443808181
Both Sexes	oar3_OAR1_260225469	1	260225469	A	C	-0.438828110506832	0.161835308363754	7.35262337255303	0.00669649714452647	0.0690478103668153	0.0560163212509155	0.207655826558266	260287377
Both Sexes	s45049.1	3	58727641	A	C	0.379358112603022	0.139907533915476	7.35218706953982	0.0066981224277548	0.0690560540293106	0.056018699055536	0.286725067385445	583305348
Both Sexes	oar3_OAR3_58731757	3	58731757	A	G	0.379358112603022	0.139907533915476	7.35218706953982	0.0066981224277548	0.0690560540293106	0.0560210768601566	0.286725067385445	583309464
Both Sexes	oar3_OAR3_58732020	3	58732020	G	A	0.379358112603022	0.139907533915476	7.35218706953982	0.0066981224277548	0.0690560540293106	0.0560234546647771	0.286725067385445	583309727
Both Sexes	oar3_OAR3_58813220	3	58813220	G	A	0.379358112603022	0.139907533915476	7.35218706953982	0.0066981224277548	0.0690560540293106	0.0560258324693977	0.286725067385445	583390927
Both Sexes	oar3_OAR14_26540802	14	26540802	A	G	-0.385896841193432	0.142319175239062	7.35217118892351	0.0066981815926318	0.0690563541031202	0.0560282102740182	0.27758970886933	1714568357
Both Sexes	oar3_OAR20_31411120	20	31411120	A	C	-0.512655777893791	0.189070532695872	7.35197492762345	0.00669891282844015	0.0690600626937673	0.0560305880786388	0.130904183535762	2135678630
Both Sexes	oar3_OAR4_78869717	4	78869717	A	C	-0.362978560541126	0.133872853133383	7.35151604606722	0.00670062286024986	0.0690687346381479	0.0560329658832593	0.397704253882512	827677489
Both Sexes	oar3_OAR8_47494174	8	47494174	A	G	0.34947602724689	0.128896377507362	7.35111735421954	0.00670210895574264	0.0690762700633152	0.0560353436878799	0.510465901417961	1239644453
Both Sexes	oar3_OAR8_47497260	8	47497260	C	A	0.34947602724689	0.128896377507362	7.35111735421954	0.00670210895574264	0.0690762700633152	0.0560377214925004	0.510465901417961	1239647539
Both Sexes	oar3_OAR8_47510888	8	47510888	G	A	0.34947602724689	0.128896377507362	7.35111735421954	0.00670210895574264	0.0690762700633152	0.056040099297121	0.510465901417961	1239661167
Both Sexes	oar3_OAR8_47533313	8	47533313	G	A	0.34947602724689	0.128896377507362	7.35111735421954	0.00670210895574264	0.0690762700633152	0.0560424771017415	0.510465901417961	1239683592
Both Sexes	oar3_OAR2_196690835	2	196690835	G	A	0.640728700992622	0.236319174972674	7.35106788118898	0.00670229338641648	0.0690772051834645	0.0560448549063621	0.080188679245283	472316154
Both Sexes	oar3_OAR2_196714373	2	196714373	C	A	0.640728700992622	0.236319174972674	7.35106788118898	0.00670229338641648	0.0690772051834645	0.0560472327109826	0.080188679245283	472339692
Both Sexes	oar3_OAR2_196770103	2	196770103	A	G	0.640728700992622	0.236319174972674	7.35106788118898	0.00670229338641648	0.0690772051834645	0.0560496105156032	0.080188679245283	472395422
Both Sexes	oar3_OAR5_58922183	5	58922183	G	A	0.665270845358269	0.245372938693943	7.35095314294987	0.00670272113942583	0.0690793739735615	0.0560519883202237	0.0755225893459204	926937534
Both Sexes	oar3_OAR5_58930680	5	58930680	A	G	0.665270845358269	0.245372938693943	7.35095314294987	0.00670272113942583	0.0690793739735615	0.0560543661248443	0.0755225893459204	926946031
Both Sexes	oar3_OAR19_46741577	19	46741577	A	G	-0.412726757698769	0.152226750213121	7.35094713480741	0.00670274353901268	0.0690794875418918	0.0560567439294648	0.249494268374916	2090688327
Both Sexes	oar3_OAR19_46753663	19	46753663	A	G	-0.412726757698769	0.152226750213121	7.35094713480741	0.00670274353901268	0.0690794875418918	0.0560591217340854	0.249494268374916	2090700413
Both Sexes	oar3_OAR15_71598723	15	71598723	C	A	-0.419551196596452	0.154744146384248	7.35091614960282	0.00670285905942158	0.0690800732398886	0.0560614995387059	0.229904632152589	1822283021
Both Sexes	oar3_OAR8_83074750	8	83074750	G	A	-0.486084989889518	0.179284256160129	7.35089320875873	0.00670294458980003	0.0690805068827406	0.0560638773433265	0.147758152173913	1275225029
Both Sexes	oar3_OAR25_17023781	25	17023781	G	A	0.375198824294241	0.138388941405714	7.35055553571943	0.00670420366557389	0.0690868901365699	0.056066255147947	0.277478084962913	2377483758
Both Sexes	oar3_OAR26_20944070	26	20944070	C	A	-0.399534037460342	0.147374057375347	7.34963019221061	0.00670765521625305	0.0691043857436789	0.0560686329525676	0.282814614343708	2426728353
Both Sexes	oar3_OAR6_86269020	6	86269020	C	A	0.383910194465123	0.141611635388729	7.34956123772528	0.00670791249056801	0.0691056896661669	0.0560710107571881	0.280364372469636	1061340236
Both Sexes	oar3_OAR6_86277765	6	86277765	A	G	0.383910194465123	0.141611635388729	7.34956123772528	0.00670791249056801	0.0691056896661669	0.0560733885618087	0.280364372469636	1061348981
Both Sexes	oar3_OAR6_86278193	6	86278193	A	G	0.383910194465123	0.141611635388729	7.34956123772528	0.00670791249056801	0.0691056896661669	0.0560757663664292	0.280364372469636	1061349409
Both Sexes	oar3_OAR6_86278722	6	86278722	A	C	0.383910194465123	0.141611635388729	7.34956123772528	0.00670791249056801	0.0691056896661669	0.0560781441710498	0.280364372469636	1061349938
Both Sexes	oar3_OAR6_86281468	6	86281468	A	G	0.383910194465123	0.141611635388729	7.34956123772528	0.00670791249056801	0.0691056896661669	0.0560805219756703	0.280364372469636	1061352684
Both Sexes	oar3_OAR6_86288062	6	86288062	A	G	0.383910194465123	0.141611635388729	7.34956123772528	0.00670791249056801	0.0691056896661669	0.0560828997802909	0.280364372469636	1061359278
Both Sexes	oar3_OAR6_86300256	6	86300256	A	G	0.383910194465123	0.141611635388729	7.34956123772528	0.00670791249056801	0.0691056896661669	0.0560852775849114	0.280364372469636	1061371472
Both Sexes	oar3_OAR6_86306802	6	86306802	A	G	0.383910194465123	0.141611635388729	7.34956123772528	0.00670791249056801	0.0691056896661669	0.056087655389532	0.280364372469636	1061378018
Both Sexes	oar3_OAR22_50214573	22	50214573	G	A	0.481579269671087	0.177640177180125	7.34942178234408	0.00670843283977018	0.0691083268340799	0.0560900331941525	0.162955465587045	2255638040
Both Sexes	oar3_OAR3_82552171	3	82552171	C	A	-0.349520286907544	0.12892880423208	7.34928123548434	0.00670895730330745	0.0691109847513315	0.0560924109987731	0.396728016359918	607129878
Both Sexes	oar3_OAR10_85167485	10	85167485	G	A	1.23889764433089	0.45700611092626	7.34897617887141	0.00671009579420179	0.0691167541305678	0.0560947888033936	0.0222371967654987	1462583009
Both Sexes	oar3_OAR15_34502395	15	34502395	G	A	-0.499836666774955	0.184383391062231	7.34873568954812	0.00671099345489645	0.0691213027450759	0.0560971666080142	0.145509790681972	1785186693
Both Sexes	oar3_OAR1_46619703	1	46619703	A	G	-0.466267535952982	0.172004129170685	7.34839700649553	0.00671225784566032	0.0691277091387796	0.0560995444126347	0.169811320754717	46681611
Both Sexes	oar3_OAR10_44547687	10	44547687	G	A	-0.366798949695931	0.135310876197505	7.3483655800375	0.00671237518102752	0.0691283036213538	0.0561019222172553	0.359945872801083	1421963211
Both Sexes	oar3_OAR1_110622498	1	110622498	G	A	-0.377952350219692	0.139425633794147	7.34833328845614	0.00671249574864374	0.0691289144748417	0.0561043000218758	0.332092078537576	110684406
Both Sexes	oar3_OAR1_110628810	1	110628810	G	A	-0.377952350219692	0.139425633794147	7.34833328845614	0.00671249574864374	0.0691289144748417	0.0561066778264964	0.332092078537576	110690718
Both Sexes	oar3_OAR1_125045717	1	125045717	A	C	0.748077646593793	0.275966781611662	7.34817918350334	0.00671307116333952	0.0691318297274572	0.0561090556311169	0.0583050847457627	125107625
Both Sexes	oar3_OAR3_51526139	3	51526139	G	A	0.426406234334819	0.157306459515582	7.34774335007268	0.00671469880074449	0.069140075239863	0.0561114334357375	0.19640434192673	576103846
Both Sexes	oar3_OAR14_37293120	14	37293120	G	A	-0.364401740871989	0.134435246427383	7.34741534513799	0.00671592401408982	0.0691462814440178	0.056113811240358	0.360338983050847	1725320675
Both Sexes	oar3_OAR7_96108791	7	96108791	G	A	-0.362628651760683	0.133782859286511	7.34722404152404	0.00671663870551598	0.0691499013882216	0.0561161890449786	0.378040540540541	1188182204
Both Sexes	OAR16_4737110_X.1	16	4614535	A	G	-0.493993226113113	0.182248492971191	7.34706861568955	0.00671721941828407	0.0691528425841628	0.0561185668495991	0.141846361185984	1836185997
Both Sexes	oar3_OAR3_85980030	3	85980030	G	A	-0.386797078350118	0.142701792672752	7.34695723930837	0.00671763558196881	0.0691549502939816	0.0561209446542197	0.274847870182556	610557737
Both Sexes	oar3_OAR17_6121885	17	6121885	A	G	0.388892396199494	0.143474830619935	7.34695639041035	0.00671763875402187	0.0691549663589685	0.0561233224588402	0.263495276653171	1909391923
Both Sexes	oar3_OAR20_2627538	20	2627538	G	A	0.399972768071834	0.147562769272871	7.34695286181874	0.00671765193922602	0.0691550331359103	0.0561257002634608	0.270480704129993	2106895048
Both Sexes	OAR6_94598199.1	6	86268756	G	A	0.384521519627484	0.141864005592146	7.34677709941361	0.00671830873986012	0.0691583594443562	0.0561280780680813	0.279838165879973	1061339972
Both Sexes	oar3_OAR10_20077003	10	20077003	G	A	0.410148890609601	0.151319147072537	7.34675086918196	0.0067184067643562	0.0691588558669076	0.0561304558727019	0.237305348679756	1397492527
Both Sexes	oar3_OAR1_147261367	1	147261367	A	G	-0.49578455450937	0.182913405003384	7.34674416703551	0.00671843181105358	0.0691589827095797	0.0561328336773224	0.140930546190155	147323275
Both Sexes	oar3_OAR1_147307668	1	147307668	A	C	-0.49578455450937	0.182913405003384	7.34674416703551	0.00671843181105358	0.0691589827095797	0.056135211481943	0.140930546190155	147369576
Both Sexes	s11389.1	14	33597412	A	G	0.423272337396112	0.156161396964381	7.34670162739689	0.00671859078883252	0.0691597878069313	0.0561375892865635	0.217318059299191	1721624967
Both Sexes	oar3_OAR16_46931474	16	46931474	G	A	-0.353532184683456	0.130434406816002	7.34638321606108	0.0067197808675109	0.0691658143196231	0.0561399670911841	0.477747808496291	1878502936
Both Sexes	oar3_OAR8_37881602	8	37881602	A	G	-0.374732940127552	0.138258147272776	7.34619200918606	0.00672049561645061	0.0691694335269724	0.0561423448958046	0.319012178619756	1230031881
Both Sexes	oar3_OAR23_19139326	23	19139326	A	G	-0.875430985594349	0.322992921103684	7.34611664752587	0.00672077734661913	0.0691708600453466	0.0561447227004252	0.0363204344874406	2275361235
Both Sexes	oar3_OAR23_19159589	23	19159589	G	A	-0.875430985594349	0.322992921103684	7.34611664752587	0.00672077734661913	0.0691708600453466	0.0561471005050457	0.0363204344874406	2275381498
Both Sexes	oar3_OAR8_12639429	8	12639429	A	G	-0.706489549426067	0.260689809817341	7.34451925263624	0.00672675184634264	0.0692011044877092	0.0561494783096663	0.0627107215104518	1204789708
Both Sexes	oar3_OAR8_12650096	8	12650096	C	A	-0.706489549426067	0.260689809817341	7.34451925263624	0.00672675184634264	0.0692011044877092	0.0561518561142868	0.0627107215104518	1204800375
Both Sexes	oar3_OAR8_12650316	8	12650316	A	G	-0.706489549426067	0.260689809817341	7.34451925263624	0.00672675184634264	0.0692011044877092	0.0561542339189074	0.0627107215104518	1204800595
Both Sexes	oar3_OAR8_12661590	8	12661590	A	G	-0.706489549426067	0.260689809817341	7.34451925263624	0.00672675184634264	0.0692011044877092	0.0561566117235279	0.0627107215104518	1204811869
Both Sexes	oar3_OAR15_71486692	15	71486692	G	A	-0.404255474579688	0.149167873585491	7.34448287177035	0.00672688797946519	0.06920179347342	0.0561589895281485	0.241508152173913	1822170990
Both Sexes	oar3_OAR15_71506802	15	71506802	A	G	-0.404255474579688	0.149167873585491	7.34448287177035	0.00672688797946519	0.06920179347342	0.056161367332769	0.241508152173913	1822191100
Both Sexes	oar3_OAR9_25015853	9	25015853	G	A	-0.355300341009819	0.131104610229907	7.34438307663512	0.00672726141612034	0.0692036834447456	0.0561637451373896	0.434503713706955	1307738532
Both Sexes	oar3_OAR7_7932888	7	7932888	G	A	-0.4239716140224	0.156445780991344	7.34422290344082	0.00672786083370436	0.0692067170021202	0.0561661229420101	0.226752021563342	1100006301
Both Sexes	oar3_OAR17_19919137	17	19919137	A	G	-0.735503030463998	0.271403390260264	7.34409686184523	0.00672833255864802	0.0692091042332594	0.0561685007466307	0.060472972972973	1923189175
Both Sexes	oar3_OAR1_154519932	1	154519932	A	G	-0.362116466055649	0.133623497445687	7.34396971540748	0.00672880845281154	0.0692115124794222	0.0561708785512512	0.376530612244898	154581840
Both Sexes	oar3_OAR3_84849617	3	84849617	G	A	0.36576852290733	0.134973045577393	7.34376146303253	0.00672958799122081	0.0692154571248571	0.0561732563558718	0.353080568720379	609427324
Both Sexes	oar3_OAR10_10082135	10	10082135	G	A	-0.454026513302239	0.167542053632786	7.3436971808628	0.00672982863337235	0.0692166747843779	0.0561756341604923	0.186227951153324	1387497659
Both Sexes	oar3_OAR1_267605819	1	267605819	A	G	0.34948252169051	0.128964217383607	7.34365840963958	0.00672997377881035	0.0692174092160521	0.0561780119651129	0.488005483207677	267667727
Both Sexes	oar3_OAR1_238591957	1	238591957	A	G	-0.352816583097516	0.130197807672096	7.34328926939439	0.00673135586651596	0.0692244021469027	0.0561803897697334	0.428032899246059	238653865
Both Sexes	oar3_OAR1_238592004	1	238592004	G	A	-0.352816583097516	0.130197807672096	7.34328926939439	0.00673135586651596	0.0692244021469027	0.056182767574354	0.428032899246059	238653912
Both Sexes	oar3_OAR8_79052214	8	79052214	A	C	-0.341730897886798	0.126107137816186	7.34326426517493	0.00673144949459858	0.0692248758499795	0.0561851453789745	0.458051420838972	1271202493
Both Sexes	oar3_OAR1_16648400	1	16648400	G	A	-0.375274038951975	0.138485724204003	7.34322828884132	0.00673158421000075	0.0692255574250284	0.0561875231835951	0.343514070006863	16710308
Both Sexes	oar3_OAR24_14727207	24	14727207	A	G	0.379007582124684	0.139869601406042	7.34258735279952	0.00673398469253417	0.0692377012227885	0.0561899009882156	0.318825910931174	2333189222
Both Sexes	oar3_OAR24_14728927	24	14728927	C	A	0.379007582124684	0.139869601406042	7.34258735279952	0.00673398469253417	0.0692377012227885	0.0561922787928362	0.318825910931174	2333190942
Both Sexes	oar3_OAR5_84776456	5	84776456	A	G	0.494857187415791	0.182627719051039	7.34220278092652	0.0067354254400489	0.0692449887899354	0.0561946565974567	0.138140161725067	952791807
Both Sexes	oar3_OAR8_13886442	8	13886442	A	G	0.360073084192917	0.132887128193912	7.34201868168525	0.00673611525485462	0.0692484777276559	0.0561970344020773	0.384797297297297	1206036721
Both Sexes	oar3_OAR8_13886880	8	13886880	G	A	0.360073084192917	0.132887128193912	7.34201868168525	0.00673611525485462	0.0692484777276559	0.0561994122066978	0.384797297297297	1206037159
Both Sexes	oar3_OAR19_47651761	19	47651761	C	A	-0.381528033372176	0.140805247533216	7.34201431717316	0.0067361316094372	0.0692485604435373	0.0562017900113184	0.306136210384356	2091598511
Both Sexes	oar3_OAR19_47652025	19	47652025	G	A	-0.381528033372176	0.140805247533216	7.34201431717316	0.0067361316094372	0.0692485604435373	0.0562041678159389	0.306136210384356	2091598775
Both Sexes	oar3_OAR19_47662521	19	47662521	G	A	-0.381528033372176	0.140805247533216	7.34201431717316	0.0067361316094372	0.0692485604435373	0.0562065456205595	0.306136210384356	2091609271
Both Sexes	oar3_OAR16_46989484	16	46989484	A	G	-0.353424153583439	0.130433985536497	7.34194156525583	0.00673640422944033	0.0692499392475943	0.05620892342518	0.477762803234501	1878560946
Both Sexes	oar3_OAR3_86756706	3	86756706	A	G	-0.42617934851907	0.157285389942378	7.3418927416579	0.00673658719024151	0.0692508645754192	0.0562113012298006	0.222108145106092	611334413
Both Sexes	oar3_OAR16_62279982	16	62279982	G	A	0.360376155094303	0.133002482875987	7.34163176952953	0.00673756523925129	0.0692558108665172	0.0562136790344211	0.389264010803511	1893851444
Both Sexes	oar3_OAR7_84615789	7	84615789	G	A	-0.352471041224564	0.130085163113452	7.34161069258525	0.00673764423594803	0.0692562103613163	0.0562160568390417	0.426689189189189	1176689202
Both Sexes	oar3_OAR2_87885986	2	87885986	A	G	0.361733429099274	0.133503707106742	7.34159867194174	0.00673768928992002	0.0692564382030654	0.0562184346436622	0.460204081632653	363511305
Both Sexes	oar3_OAR2_87895010	2	87895010	A	G	0.361733429099274	0.133503707106742	7.34159867194174	0.00673768928992002	0.0692564382030654	0.0562208124482828	0.460204081632653	363520329
Both Sexes	oar3_OAR21_39398967	21	39398967	G	A	0.459076396917114	0.169436434336022	7.3410185568177	0.0067398639561207	0.069267434777954	0.0562231902529033	0.175813008130081	2194782907
Both Sexes	oar3_OAR21_39405927	21	39405927	G	A	0.459076396917114	0.169436434336022	7.3410185568177	0.0067398639561207	0.069267434777954	0.0562255680575239	0.175813008130081	2194789867
Both Sexes	oar3_OAR7_81377873	7	81377873	A	G	0.426864309890702	0.157553198593726	7.34049320436385	0.00674183395307981	0.0692773948922562	0.0562279458621444	0.21866576819407	1173451286
Both Sexes	oar3_OAR7_81388508	7	81388508	A	G	0.426864309890702	0.157553198593726	7.34049320436385	0.00674183395307981	0.0692773948922562	0.056230323666765	0.21866576819407	1173461921
Both Sexes	oar3_OAR8_44542627	8	44542627	G	A	0.950399716427007	0.35080955686302	7.33955558735937	0.00674535134489274	0.0692951749055781	0.0562327014713855	0.0371120107962213	1236692906
Both Sexes	oar3_OAR8_44568273	8	44568273	G	A	0.950399716427007	0.35080955686302	7.33955558735937	0.00674535134489274	0.0692951749055781	0.0562350792760061	0.0371120107962213	1236718552
Both Sexes	oar3_OAR8_44614594	8	44614594	G	A	0.950399716427007	0.35080955686302	7.33955558735937	0.00674535134489274	0.0692951749055781	0.0562374570806266	0.0371120107962213	1236764873
Both Sexes	OAR8_72522633.1	8	67576766	G	A	0.355669453079554	0.131287610776652	7.33914797686026	0.00674688104601984	0.0693029059386222	0.0562398348852471	0.410377358490566	1259727045
Both Sexes	oar3_OAR6_16758582	6	16758582	G	A	-0.401952735842874	0.148374040846203	7.33895338099706	0.00674761146007263	0.0693065971088513	0.0562422126898677	0.251523358158429	991829798
Both Sexes	oar3_OAR6_16761701	6	16761701	G	A	-0.401952735842874	0.148374040846203	7.33895338099706	0.00674761146007263	0.0693065971088513	0.0562445904944883	0.251523358158429	991832917
Both Sexes	oar3_OAR8_47787903	8	47787903	G	A	0.643148184185665	0.237412852221716	7.33860723167398	0.00674891092844676	0.0693131635242308	0.0562469682991088	0.0759837177747626	1239938182
Both Sexes	OAR4_121393593.1	4	113834507	A	G	0.370614780422724	0.136809608906697	7.33858397006238	0.00674899826330111	0.0693136048183728	0.0562493461037294	0.358153638814016	862642279
Both Sexes	oar3_OAR23_58441053	23	58441053	A	G	-0.45887919294502	0.169395892456845	7.33822428100174	0.00675034884939907	0.0693204288330127	0.0562517239083499	0.180161943319838	2314662962
Both Sexes	oar3_OAR2_40214426	2	40214426	G	A	0.434136701443561	0.160262312374077	7.33821099527456	0.00675039874087924	0.069320680903368	0.0562541017129705	0.202721088435374	315839745
Both Sexes	oar3_OAR16_69363294	16	69363294	G	A	0.380527044341299	0.140473889622997	7.33803603093761	0.00675105581417601	0.0693240005966003	0.056256479517591	0.288993923024983	1900934756
Both Sexes	oar3_OAR2_118040817	2	118040817	A	C	0.366042326894563	0.135129318850515	7.33775893101677	0.00675209658822706	0.0693292585117609	0.0562588573222116	0.397879858657244	393666136
Both Sexes	oar3_OAR3_53006745	3	53006745	A	G	0.367727045940893	0.135751292986797	7.3377548190588	0.00675211203377835	0.0693293365385484	0.0562612351268321	0.325354012137559	577584452
Both Sexes	oar3_OAR3_53067406	3	53067406	A	G	0.367727045940893	0.135751292986797	7.3377548190588	0.00675211203377835	0.0693293365385484	0.0562636129314526	0.325354012137559	577645113
Both Sexes	oar3_OAR3_53070561	3	53070561	G	A	0.367727045940893	0.135751292986797	7.3377548190588	0.00675211203377835	0.0693293365385484	0.0562659907360732	0.325354012137559	577648268
Both Sexes	oar3_OAR7_80837620	7	80837620	A	G	-0.444072088082235	0.163936134002258	7.33765984271066	0.00675246879893954	0.0693311387959979	0.0562683685406938	0.185309973045822	1172911033
Both Sexes	s13355.1	14	704391	A	G	-0.511643861808505	0.188881592624026	7.33763770195318	0.0067525519703171	0.0693315589430174	0.0562707463453143	0.138570465273095	1688731946
Both Sexes	oar3_OAR8_83155869	8	83155869	A	C	-0.539673170989716	0.199233916040556	7.33728036163503	0.00675389445783758	0.0693383402744415	0.0562731241499349	0.109607577807848	1275306148
Both Sexes	oar3_OAR1_245481481	1	245481481	G	A	-0.466468144090894	0.172211621541199	7.33700928421595	0.00675491304713327	0.0693434850480096	0.0562755019545554	0.176310415248468	245543389
Both Sexes	oar3_OAR1_245483473	1	245483473	A	G	-0.466468144090894	0.172211621541199	7.33700928421595	0.00675491304713327	0.0693434850480096	0.056277879759176	0.176310415248468	245545381
Both Sexes	oar3_OAR1_60992779	1	60992779	G	A	-0.655240648851164	0.241903803269326	7.33696201118735	0.00675509069437452	0.0693443822838223	0.0562802575637965	0.0733108108108108	61054687
Both Sexes	oar3_OAR24_23382455	24	23382455	G	A	0.489419982063473	0.180686343818664	7.33690225801466	0.00675531524755701	0.0693455164088928	0.0562826353684171	0.147297297297297	2341844470
Both Sexes	oar3_OAR24_23382585	24	23382585	G	A	0.489419982063473	0.180686343818664	7.33690225801466	0.00675531524755701	0.0693455164088928	0.0562850131730376	0.147297297297297	2341844600
Both Sexes	oar3_OAR9_60647234	9	60647234	A	G	0.45982181315172	0.169759306168375	7.33688912606731	0.00675536459860393	0.0693457656580796	0.0562873909776581	0.160810810810811	1343369913
Both Sexes	oar3_OAR8_47295355	8	47295355	A	G	-0.356197409794005	0.131505837855062	7.33654268761795	0.00675666667865282	0.069352341533482	0.0562897687822787	0.419563735514656	1239445634
Both Sexes	oar3_OAR4_81737756	4	81737756	A	G	0.476881904802331	0.176064301245357	7.33633361112829	0.00675745261130645	0.0693563104140096	0.0562921465868993	0.142520215633423	830545528
Both Sexes	oar3_OAR3_23771050	3	23771050	C	A	0.804510486652884	0.297029523129706	7.33608209800419	0.00675839818985113	0.0693610851875239	0.0562945243915198	0.050303848750844	548348757
Both Sexes	oar3_OAR3_23916168	3	23916168	A	G	0.804510486652884	0.297029523129706	7.33608209800419	0.00675839818985113	0.0693610851875239	0.0562969021961403	0.050303848750844	548493875
Both Sexes	oar3_OAR8_54319201	8	54319201	C	A	0.446808588060634	0.164973323360087	7.33526110501284	0.00676148570239199	0.069376673524988	0.0562992800007609	0.178933153274814	1246469480
Both Sexes	oar3_OAR1_31562775	1	31562775	A	G	0.365491165306149	0.134949122719987	7.33522831139151	0.00676160905944623	0.0693772962610809	0.0563016578053815	0.338066260987153	31624683
Both Sexes	oar3_OAR26_41691572	26	41691572	A	G	-0.423352315029013	0.156316309871381	7.33491844793949	0.00676277476064535	0.0693831807237526	0.056304035610002	0.217758271438217	2447475855
Both Sexes	oar3_OAR26_41692304	26	41692304	G	A	-0.423352315029013	0.156316309871381	7.33491844793949	0.00676277476064535	0.0693831807237526	0.0563064134146226	0.217758271438217	2447476587
Both Sexes	oar3_OAR26_41729104	26	41729104	A	G	-0.423352315029013	0.156316309871381	7.33491844793949	0.00676277476064535	0.0693831807237526	0.0563087912192431	0.217758271438217	2447513387
Both Sexes	oar3_OAR19_8915192	19	8915192	C	A	0.437415655880514	0.161511431027158	7.33469596092555	0.00676361187971364	0.0693874061934286	0.0563111690238636	0.20822102425876	2052861942
Both Sexes	oar3_OAR20_9053843	20	9053843	G	A	0.773761825606063	0.285704269241371	7.33467945818635	0.0067636739763518	0.0693877196241494	0.0563135468284842	0.056266846361186	2113321353
Both Sexes	oar3_OAR3_215815368	3	215815368	A	G	0.446173665957491	0.164749643593756	7.33430388170907	0.00676508735592729	0.0693948532257542	0.0563159246331048	0.186274509803922	740393075
Both Sexes	oar3_OAR26_29777205	26	29777205	G	A	-0.362015835473511	0.133675653650899	7.33416207984763	0.00676562106697243	0.0693975467774287	0.0563183024377253	0.425826028320971	2435561488
Both Sexes	oar3_OAR26_29782009	26	29782009	A	G	-0.362015835473511	0.133675653650899	7.33416207984763	0.00676562106697243	0.0693975467774287	0.0563206802423458	0.425826028320971	2435566292
Both Sexes	oar3_OAR26_29803222	26	29803222	G	A	-0.362015835473511	0.133675653650899	7.33416207984763	0.00676562106697243	0.0693975467774287	0.0563230580469664	0.425826028320971	2435587505
Both Sexes	oar3_OAR26_29809473	26	29809473	C	A	-0.362015835473511	0.133675653650899	7.33416207984763	0.00676562106697243	0.0693975467774287	0.0563254358515869	0.425826028320971	2435593756
Both Sexes	oar3_OAR2_222515869	2	222515869	G	A	0.628138968252531	0.23194344444607	7.33410746120042	0.00676582665102943	0.0693985842982348	0.0563278136562075	0.0778688524590164	498141188
Both Sexes	oar3_OAR2_222516196	2	222516196	A	G	0.628138968252531	0.23194344444607	7.33410746120042	0.00676582665102943	0.0693985842982348	0.0563301914608281	0.0778688524590164	498141515
Both Sexes	oar3_OAR20_4074504	20	4074504	G	A	-0.509962984431386	0.188311992576383	7.33366977808699	0.00676747431643698	0.0694068990059004	0.0563325692654486	0.137989203778677	2108342014
Both Sexes	oar3_OAR20_4074829	20	4074829	A	G	-0.509962984431386	0.188311992576383	7.33366977808699	0.00676747431643698	0.0694068990059004	0.0563349470700691	0.137989203778677	2108342339
Both Sexes	oar3_OAR25_2439082	25	2439082	A	C	-0.675830380465462	0.249563701730738	7.33352173759622	0.00676803171008267	0.0694097115864608	0.0563373248746897	0.0734112490869248	2362899059
Both Sexes	oar3_OAR25_2459032	25	2459032	G	A	-0.675830380465462	0.249563701730738	7.33352173759622	0.00676803171008267	0.0694097115864608	0.0563397026793103	0.0734112490869248	2362919009
Both Sexes	oar3_OAR25_2473713	25	2473713	A	G	-0.675830380465462	0.249563701730738	7.33352173759622	0.00676803171008267	0.0694097115864608	0.0563420804839308	0.0734112490869248	2362933690
Both Sexes	oar3_OAR5_106636797	5	106636797	A	C	-0.47299858391351	0.174664420510096	7.3334913890025	0.00676814598267472	0.0694102881861113	0.0563444582885513	0.159355723098012	974652148
Both Sexes	oar3_OAR5_106758546	5	106758546	G	A	-0.47299858391351	0.174664420510096	7.3334913890025	0.00676814598267472	0.0694102881861113	0.0563468360931719	0.159355723098012	974773897
Both Sexes	oar3_OAR22_50521287	22	50521287	C	A	0.480424696463888	0.177407719115082	7.33340422134983	0.00676847420895932	0.0694119443321494	0.0563492138977924	0.16385704652731	2255944754
Both Sexes	oar3_OAR22_50534579	22	50534579	G	A	0.480424696463888	0.177407719115082	7.33340422134983	0.00676847420895932	0.0694119443321494	0.056351591702413	0.16385704652731	2255958046
Both Sexes	oar3_OAR22_50535619	22	50535619	G	A	0.480424696463888	0.177407719115082	7.33340422134983	0.00676847420895932	0.0694119443321494	0.0563539695070336	0.16385704652731	2255959086
Both Sexes	oar3_OAR22_50540873	22	50540873	A	G	0.480424696463888	0.177407719115082	7.33340422134983	0.00676847420895932	0.0694119443321494	0.0563563473116541	0.16385704652731	2255964340
Both Sexes	s51399.1	17	9679388	G	A	0.359170072524588	0.13263674842358	7.33284578257548	0.0067705773733846	0.0694225554201508	0.0563587251162746	0.363544474393531	1912949426
Both Sexes	oar3_OAR22_50640967	22	50640967	G	A	0.480353708182893	0.177392032300848	7.33253385461019	0.00677175243153383	0.0694284832268567	0.0563611029208952	0.163967611336032	2256064434
Both Sexes	oar3_OAR22_50681299	22	50681299	G	A	0.480353708182893	0.177392032300848	7.33253385461019	0.00677175243153383	0.0694284832268567	0.0563634807255158	0.163967611336032	2256104766
Both Sexes	oar3_OAR22_50692683	22	50692683	G	A	0.480353708182893	0.177392032300848	7.33253385461019	0.00677175243153383	0.0694284832268567	0.0563658585301363	0.163967611336032	2256116150
Both Sexes	oar3_OAR22_27364266	22	27364266	G	A	0.627119942481424	0.231592440700733	7.33250662157876	0.00677185503047506	0.0694290007827826	0.0563682363347568	0.0869272237196766	2232787733
Both Sexes	oar3_OAR16_9931472	16	9931472	G	A	-0.86958899704615	0.321143823636744	7.3321091940697	0.00677335249730926	0.0694365542480995	0.0563706141393774	0.0422297297297297	1841502934
Both Sexes	oar3_OAR16_9964960	16	9964960	A	G	-0.86958899704615	0.321143823636744	7.3321091940697	0.00677335249730926	0.0694365542480995	0.0563729919439979	0.0422297297297297	1841536422
Both Sexes	oar3_OAR9_23897111	9	23897111	C	A	-0.400878537536515	0.14804799161539	7.33196815940737	0.00677388398301193	0.0694392349494562	0.0563753697486185	0.264507422402159	1306619790
Both Sexes	oar3_OAR1_59783339	1	59783339	A	G	-0.399638961775435	0.147591285221456	7.33186086584225	0.00677428834473492	0.0694412743946809	0.0563777475532391	0.272199453551913	59845247
Both Sexes	oar3_OAR1_60733504	1	60733504	G	A	-0.476774867737585	0.176078580023716	7.33185140073867	0.00677432401744782	0.0694414543112534	0.0563801253578596	0.154737559645535	60795412
Both Sexes	oar3_OAR1_267831881	1	267831881	G	A	0.350673647664366	0.129508263624651	7.33181166318962	0.00677447378506357	0.0694422096643341	0.0563825031624801	0.444024725274725	267893789
Both Sexes	oar3_OAR1_267832139	1	267832139	A	G	0.350673647664366	0.129508263624651	7.33181166318962	0.00677447378506357	0.0694422096643341	0.0563848809671007	0.444024725274725	267894047
Both Sexes	oar3_OAR21_23492852	21	23492852	G	A	0.453519146334889	0.167492018587677	7.33167186821128	0.00677500068793002	0.0694448670336805	0.0563872587717212	0.183288409703504	2178876792
Both Sexes	oar3_OAR6_105988717	6	105988717	A	G	0.360353978414261	0.133090963551691	7.33097103796082	0.00677764282625659	0.0694581907896847	0.0563896365763418	0.339297771775827	1081059933
Both Sexes	oar3_OAR19_5537397	19	5537397	A	G	-0.38298629187679	0.141451011034113	7.3308502381417	0.00677809834931786	0.0694604876383854	0.0563920143809623	0.279282329045362	2049484147
Both Sexes	oar3_OAR10_61690404	10	61690404	G	A	-0.471400885383118	0.174107331687434	7.33072061737866	0.00677858716998114	0.069462952296076	0.0563943921855829	0.170056100981767	1439105928
Both Sexes	oar3_OAR10_61690598	10	61690598	A	G	-0.471400885383118	0.174107331687434	7.33072061737866	0.00677858716998114	0.069462952296076	0.0563967699902034	0.170056100981767	1439106122
Both Sexes	oar3_OAR6_103973813	6	103973813	A	G	0.353507577090935	0.1305660496268	7.33055615570538	0.00677920743311944	0.0694660795665965	0.056399147794824	0.399864682002706	1079045029
Both Sexes	oar3_OAR6_103973870	6	103973870	C	A	0.353507577090935	0.1305660496268	7.33055615570538	0.00677920743311944	0.0694660795665965	0.0564015255994446	0.399864682002706	1079045086
Both Sexes	oar3_OAR6_103976535	6	103976535	C	A	0.353507577090935	0.1305660496268	7.33055615570538	0.00677920743311944	0.0694660795665965	0.0564039034040651	0.399864682002706	1079047751
Both Sexes	oar3_OAR6_103987973	6	103987973	A	G	0.353507577090935	0.1305660496268	7.33055615570538	0.00677920743311944	0.0694660795665965	0.0564062812086856	0.399864682002706	1079059189
Both Sexes	oar3_OAR6_103999994	6	103999994	G	A	0.353507577090935	0.1305660496268	7.33055615570538	0.00677920743311944	0.0694660795665965	0.0564086590133062	0.399864682002706	1079071210
Both Sexes	oar3_OAR5_10322971	5	10322971	A	G	0.402263325389516	0.148574744672776	7.330454353345	0.00677959140725204	0.0694680154336758	0.0564110368179267	0.24510465901418	878338322
Both Sexes	OAR7_101116460.1	7	92969818	G	A	-0.59102394713384	0.21829891703636	7.33005095355105	0.00678111315310803	0.0694756870257418	0.0564134146225473	0.0997304582210243	1185043231
Both Sexes	oar3_OAR23_3647486	23	3647486	C	A	-0.459185336129923	0.169608123856009	7.32964128922348	0.00678265888769503	0.0694834786806205	0.0564157924271678	0.172972972972973	2259869395
Both Sexes	oar3_OAR6_97455248	6	97455248	A	G	-0.37903668620924	0.14000871903104	7.32912837366991	0.00678459471441284	0.0694932354519555	0.0564181702317884	0.303571428571429	1072526464
Both Sexes	oar3_OAR6_97472538	6	97472538	G	A	-0.37903668620924	0.14000871903104	7.32912837366991	0.00678459471441284	0.0694932354519555	0.0564205480364089	0.303571428571429	1072543754
Both Sexes	oar3_OAR8_4929530	8	4929530	C	A	0.355019064283674	0.131139090666636	7.32890368325722	0.00678544291030114	0.0694975100150305	0.0564229258410295	0.435472972972973	1197079809
Both Sexes	s45910.1	1	28979692	A	C	0.429206506746961	0.158548226449698	7.32841099905864	0.00678730314941356	0.0695068839398413	0.0564253036456501	0.200471698113208	29041600
Both Sexes	oar3_OAR4_36450188	4	36450188	A	C	0.366290526528971	0.135308392649835	7.32827744300089	0.00678780750983454	0.0695094252417833	0.0564276814502706	0.331983805668016	785257960
Both Sexes	oar3_OAR16_60399494	16	60399494	G	A	0.41864305930559	0.15464773245481	7.32825677006057	0.00678788558244281	0.0695098186149584	0.0564300592548911	0.20748987854251	1891970956
Both Sexes	oar3_OAR10_13876922	10	13876922	G	A	0.382902574699519	0.1414468860294	7.3280730768891	0.00678857935108568	0.0695133141085142	0.0564324370595117	0.295054200542005	1391292446
Both Sexes	oar3_OAR20_4343498	20	4343498	G	A	0.479939075995115	0.177293775576306	7.32799635679633	0.00678886912741428	0.0695147740692703	0.0564348148641322	0.151761517615176	2108611008
Both Sexes	oar3_OAR8_74845768	8	74845768	A	G	-0.425573120726721	0.157211455065241	7.32790795280565	0.00678920305018182	0.0695164564118597	0.0564371926687528	0.220890410958904	1266996047
Both Sexes	oar3_OAR8_74868599	8	74868599	A	C	-0.425573120726721	0.157211455065241	7.32790795280565	0.00678920305018182	0.0695164564118597	0.0564395704733733	0.220890410958904	1267018878
Both Sexes	oar3_OAR8_74878692	8	74878692	G	A	-0.425573120726721	0.157211455065241	7.32790795280565	0.00678920305018182	0.0695164564118597	0.0564419482779939	0.220890410958904	1267028971
Both Sexes	oar3_OAR16_20306186	16	20306186	A	G	-0.441961123546002	0.16326844645418	7.32763143793771	0.00679024762048974	0.0695217188169509	0.0564443260826144	0.184672518568535	1851877648
Both Sexes	oar3_OAR16_20309345	16	20309345	A	G	-0.441961123546002	0.16326844645418	7.32763143793771	0.00679024762048974	0.0695217188169509	0.056446703887235	0.184672518568535	1851880807
Both Sexes	oar3_OAR15_58040873	15	58040873	G	A	-0.345676502164742	0.127701495323055	7.32736376012725	0.00679125896403809	0.0695268134485591	0.0564490816918556	0.493247805536799	1808725171
Both Sexes	oar3_OAR8_69748333	8	69748333	A	C	-0.430830623731858	0.159159726687411	7.32734705241262	0.00679132209442868	0.0695271314547376	0.0564514594964761	0.22757923128793	1261898612
Both Sexes	oar3_OAR10_48873811	10	48873811	G	A	-0.586957944409118	0.216838802520272	7.32723245640157	0.00679175511360519	0.0695293126591364	0.0564538373010966	0.0977088948787062	1426289335
Both Sexes	OAR10_49684438.1	10	48900679	G	A	-0.586957944409118	0.216838802520272	7.32723245640157	0.00679175511360519	0.0695293126591364	0.0564562151057172	0.0977088948787062	1426316203
Both Sexes	oar3_OAR9_60047272	9	60047272	G	A	0.471928169481312	0.174344382655799	7.32716353006249	0.00679201557627418	0.0695306246286819	0.0564585929103377	0.152901023890785	1342769951
Both Sexes	oar3_OAR22_35864143	22	35864143	G	A	0.382475605532363	0.141297948487836	7.32716158430796	0.00679202292914716	0.0695306616652807	0.0564609707149583	0.295546558704453	2241287610
Both Sexes	oar3_OAR8_47640957	8	47640957	G	A	0.370399574517788	0.136838162758368	7.32700502128567	0.00679261459672886	0.0695336418441658	0.0564633485195788	0.317379497623897	1239791236
Both Sexes	OAR2_200419716.1	2	188979493	G	A	0.36489355246054	0.134804969084084	7.32690527604895	0.00679299157157243	0.0695355405671655	0.0564657263241994	0.352088948787062	464604812
Both Sexes	oar3_OAR6_6840640	6	6840640	A	G	0.908775333289434	0.335736006873581	7.3268486349334	0.00679320564920793	0.0695366187966279	0.0564681041288199	0.0421443020903574	981911856
Both Sexes	oar3_OAR6_6843779	6	6843779	G	A	0.908775333289434	0.335736006873581	7.3268486349334	0.00679320564920793	0.0695366187966279	0.0564704819334405	0.0421443020903574	981914995
Both Sexes	oar3_OAR17_10317962	17	10317962	G	A	-0.347610875292094	0.128421580153717	7.32673850766118	0.00679362189989285	0.0695387152484685	0.056472859738061	0.470627954085078	1913588000
Both Sexes	oar3_OAR10_28535205	10	28535205	A	G	-0.361160900073223	0.133434168697248	7.32600726133174	0.00679638646995506	0.069552637428488	0.0564752375426816	0.368509777478085	1405950729
Both Sexes	OAR17_53342982.1	17	49024252	A	G	0.756664793438782	0.279563924705003	7.32562692004677	0.00679782485292202	0.0695598799158603	0.0564776153473021	0.0549191374663073	1952294290
Both Sexes	oar3_OAR12_1611068	12	1611068	A	C	-0.362717232793516	0.134013712130641	7.32551066093564	0.00679826458620414	0.0695620938916881	0.0564799931519227	0.364864864864865	1527517142
Both Sexes	oar3_OAR12_1620173	12	1620173	A	G	-0.362717232793516	0.134013712130641	7.32551066093564	0.00679826458620414	0.0695620938916881	0.0564823709565432	0.364864864864865	1527526247
Both Sexes	oar3_OAR4_56510465	4	56510465	G	A	-0.375222721185582	0.138636313295757	7.32528043929169	0.00679913545202127	0.0695664783311224	0.0564847487611638	0.364067796610169	805318237
Both Sexes	oar3_OAR4_56545469	4	56545469	G	A	-0.375222721185582	0.138636313295757	7.32528043929169	0.00679913545202127	0.0695664783311224	0.0564871265657843	0.364067796610169	805353241
Both Sexes	oar3_OAR17_4742552	17	4742552	C	A	0.44081872783622	0.162874666462127	7.32509050640717	0.00679985400220107	0.0695700957168778	0.0564895043704049	0.192515171948753	1908012590
Both Sexes	oar3_OAR3_117028154	3	117028154	A	C	-0.541442292321964	0.200054190679289	7.32502387990094	0.006800106080603	0.0695713647063702	0.0564918821750254	0.12457798784605	641605861
Both Sexes	oar3_OAR3_117050367	3	117050367	C	A	-0.541442292321964	0.200054190679289	7.32502387990094	0.006800106080603	0.0695713647063702	0.056494259979646	0.12457798784605	641628074
Both Sexes	oar3_OAR3_117067873	3	117067873	A	C	-0.541442292321964	0.200054190679289	7.32502387990094	0.006800106080603	0.0695713647063702	0.0564966377842665	0.12457798784605	641645580
Both Sexes	oar3_OAR3_117071617	3	117071617	A	G	-0.541442292321964	0.200054190679289	7.32502387990094	0.006800106080603	0.0695713647063702	0.0564990155888871	0.12457798784605	641649324
Both Sexes	oar3_OAR4_36602107	4	36602107	A	C	0.367512829282219	0.135794874213109	7.32450456706146	0.00680207120460896	0.0695812565520419	0.0565013933935076	0.328388401888065	785409879
Both Sexes	oar3_OAR4_36610250	4	36610250	G	A	0.367512829282219	0.135794874213109	7.32450456706146	0.00680207120460896	0.0695812565520419	0.0565037711981282	0.328388401888065	785418022
Both Sexes	s49429.1	13	48367950	G	A	-0.478228322346802	0.176707840395797	7.32417896099808	0.00680330362150527	0.0695874594483507	0.0565061490027487	0.172506738544474	1653331648
Both Sexes	OAR13_51637537.1	13	48400700	A	G	-0.478228322346802	0.176707840395797	7.32417896099808	0.00680330362150527	0.0695874594483507	0.0565085268073693	0.172506738544474	1653364398
Both Sexes	oar3_OAR2_177218639	2	177218639	A	G	0.70661426136589	0.261101617625663	7.32395507890827	0.00680415114611443	0.0695917248148783	0.0565109046119898	0.0663058186738836	452843958
Both Sexes	oar3_OAR23_2811622	23	2811622	G	A	-0.361814140259692	0.133696458726171	7.32371209677548	0.00680507109757933	0.0695963543891249	0.0565132824166104	0.377702702702703	2259033531
Both Sexes	s58259.1	27	51810022	G	A	-0.311436917191084	0.115081398913515	7.32368942012195	0.00680515695984063	0.0695967864675524	0.0565156602212309	0.454484153742414	2501555366
Both Sexes	oar3_OAR22_12831484	22	12831484	C	A	-0.977883509883293	0.361350158834529	7.3234841404818	0.00680593427540643	0.0696006979735746	0.0565180380258515	0.033355795148248	2218254951
Both Sexes	oar3_OAR22_12912718	22	12912718	A	G	-0.977883509883293	0.361350158834529	7.3234841404818	0.00680593427540643	0.0696006979735746	0.056520415830472	0.033355795148248	2218336185
Both Sexes	oar3_OAR2_66708276	2	66708276	G	A	0.402162546816629	0.148608210354847	7.32348230914777	0.0068059412103767	0.0696007328698334	0.0565227936350926	0.222598105548038	342333595
Both Sexes	oar3_OAR2_66710189	2	66710189	G	A	0.402162546816629	0.148608210354847	7.32348230914777	0.0068059412103767	0.0696007328698334	0.0565251714397131	0.222598105548038	342335508
Both Sexes	s06051.1	20	18933494	A	G	0.343550640426374	0.126950304210808	7.32342154051948	0.00680617133558892	0.0696018908329383	0.0565275492443337	0.490222521915037	2123201004
Both Sexes	oar3_OAR10_66087467	10	66087467	G	A	0.35126546393847	0.129803582009894	7.3231436027952	0.00680722396151501	0.0696071872763994	0.0565299270489542	0.390424814565071	1443502991
Both Sexes	oar3_OAR12_8566716	12	8566716	A	G	0.690932563005395	0.255326300687985	7.32285131436215	0.00680833111685741	0.0696127576555941	0.0565323048535748	0.0680592991913747	1534472790
Both Sexes	oar3_OAR3_216235224	3	216235224	G	A	0.489369616892604	0.18084200106607	7.32277004560282	0.00680863898635109	0.0696143065454414	0.0565346826581953	0.143872714962762	740812931
Both Sexes	oar3_OAR20_27998226	20	27998226	A	C	0.365882394829906	0.135212155163534	7.32236807435136	0.00681016197846496	0.0696219682014659	0.0565370604628159	0.449457259158752	2132265736
Both Sexes	oar3_OAR9_23930598	9	23930598	A	G	-0.400652512442521	0.148063232853074	7.32219491782156	0.0068108181426243	0.0696252688792502	0.0565394382674364	0.264686022957461	1306653277
Both Sexes	oar3_OAR9_23946264	9	23946264	A	G	-0.400652512442521	0.148063232853074	7.32219491782156	0.0068108181426243	0.0696252688792502	0.056541816072057	0.264686022957461	1306668943
Both Sexes	oar3_OAR17_50073153	17	50073153	G	A	-0.411380382074229	0.152029538269949	7.32202489884002	0.0068114624800979	0.0696285099126473	0.0565441938766775	0.238368172623061	1953343191
Both Sexes	oar3_OAR4_40218663	4	40218663	G	A	-0.359396835853729	0.132826519993483	7.32114333426435	0.00681480442959359	0.0696453175686327	0.0565465716812981	0.410316925151719	789026435
Both Sexes	oar3_OAR4_40297422	4	40297422	A	G	-0.359396835853729	0.132826519993483	7.32114333426435	0.00681480442959359	0.0696453175686327	0.0565489494859186	0.410316925151719	789105194
Both Sexes	oar3_OAR4_40297828	4	40297828	G	A	-0.359396835853729	0.132826519993483	7.32114333426435	0.00681480442959359	0.0696453175686327	0.0565513272905392	0.410316925151719	789105600
Both Sexes	OAR16_62246248.1	16	56996796	C	A	0.358728019525568	0.132581831612182	7.32086790669923	0.00681584889949038	0.0696505696815432	0.0565537050951597	0.342991913746631	1888568258
Both Sexes	oar3_OAR1_239465183	1	239465183	G	A	0.369788833991086	0.136670200332028	7.32082329745385	0.00681601808099952	0.0696514203726556	0.0565560828997803	0.352564102564103	239527091
Both Sexes	oar3_OAR1_239491775	1	239491775	A	G	0.369788833991086	0.136670200332028	7.32082329745385	0.00681601808099952	0.0696514203726556	0.0565584607044008	0.352564102564103	239553683
Both Sexes	oar3_OAR4_113094613	4	113094613	A	G	0.425044629503183	0.157097619699345	7.32031647054958	0.00681794053399609	0.0696610862610156	0.0565608385090214	0.232456140350877	861902385
Both Sexes	oar3_OAR3_149903847	3	149903847	C	A	-0.470901381848988	0.174046716471694	7.32028957168315	0.00681804257997853	0.0696615992996371	0.0565632163136419	0.155277401894452	674481554
Both Sexes	oar3_OAR3_149946167	3	149946167	A	G	-0.470901381848988	0.174046716471694	7.32028957168315	0.00681804257997853	0.0696615992996371	0.0565655941182625	0.155277401894452	674523874
Both Sexes	oar3_OAR7_30006673	7	30006673	C	A	-0.824570076737149	0.304764794230541	7.3202438297982	0.00681821611412892	0.0696624717380155	0.056567971922883	0.0461590296495957	1122080086
Both Sexes	oar3_OAR18_48892871	18	48892871	G	A	-0.401792397522195	0.148505324074702	7.32013991889843	0.0068186103448552	0.0696644536818103	0.0565703497275036	0.249661705006766	2024331073
Both Sexes	OAR2_47327083.1	2	44660277	A	C	-0.426108822319222	0.157495028984595	7.31993712658144	0.00681937979185598	0.0696683218134536	0.0565727275321241	0.22877358490566	320285596
Both Sexes	oar3_OAR26_24558576	26	24558576	G	A	-0.394423930621561	0.145784332140932	7.31989430625262	0.0068195422747036	0.0696691386127935	0.0565751053367447	0.263851351351351	2430342859
Both Sexes	oar3_OAR26_24596548	26	24596548	G	A	-0.394372308607721	0.145773911850816	7.31902463598582	0.00682284311686576	0.0696857298234986	0.0565774831413652	0.264010803511141	2430380831
Both Sexes	oar3_OAR26_24634012	26	24634012	A	G	-0.394372308607721	0.145773911850816	7.31902463598582	0.00682284311686576	0.0696857298234986	0.0565798609459858	0.264010803511141	2430418295
Both Sexes	oar3_OAR26_24639891	26	24639891	A	G	-0.394372308607721	0.145773911850816	7.31902463598582	0.00682284311686576	0.0696857298234986	0.0565822387506063	0.264010803511141	2430424174
Both Sexes	oar3_OAR3_155815282	3	155815282	C	A	0.841705432319156	0.311129314134887	7.31877501794557	0.00682379084599605	0.0696904927147135	0.0565846165552269	0.044811320754717	680392989
Both Sexes	oar3_OAR12_68149001	12	68149001	A	G	-0.416336859800242	0.153900196265746	7.31831969081072	0.0068255199407381	0.0696991815805817	0.0565869943598474	0.223196223870533	1594055075
Both Sexes	oar3_OAR6_10923489	6	10923489	G	A	-0.379612963879157	0.140326074441242	7.31821759181592	0.00682590772083458	0.0697011300630614	0.056589372164468	0.309442934782609	985994705
Both Sexes	oar3_OAR17_63256986	17	63256986	A	G	0.650514373808702	0.240469732180204	7.31800926546355	0.0068266990306769	0.0697051059955939	0.0565917499690885	0.075	1966527024
Both Sexes	oar3_OAR17_63268017	17	63268017	G	A	0.650514373808702	0.240469732180204	7.31800926546355	0.0068266990306769	0.0697051059955939	0.0565941277737091	0.075	1966538055
Both Sexes	oar3_OAR17_63293760	17	63293760	A	G	0.650514373808702	0.240469732180204	7.31800926546355	0.0068266990306769	0.0697051059955939	0.0565965055783296	0.075	1966563798
Both Sexes	oar3_OAR10_66070525	10	66070525	A	G	0.351137718503944	0.129802315386406	7.31796094255432	0.00682688259450381	0.0697060282785956	0.0565988833829502	0.390498652291105	1443486049
Both Sexes	oar3_OAR1_109827825	1	109827825	C	A	0.364085587144853	0.134589259177957	7.31789491830504	0.00682713340841123	0.0697072884275438	0.0566012611875707	0.365489130434783	109889733
Both Sexes	OAR15_34156502.1	15	32530322	A	G	-0.636006512959376	0.235111163288384	7.31773411149704	0.00682774432309941	0.069710357712978	0.0566036389921913	0.0859164420485175	1783214620
Both Sexes	oar3_OAR4_25706738	4	25706738	A	G	-0.56260142769036	0.207976264088702	7.31769180434679	0.00682790505977238	0.0697111652446176	0.0566060167968118	0.114189189189189	774514510
Both Sexes	oar3_OAR9_70179257	9	70179257	G	A	1.26403000062778	0.467273123113226	7.31767571763407	0.00682796617869841	0.0697114723000587	0.0566083946014324	0.0175320296695887	1352901936
Both Sexes	oar3_OAR5_17714584	5	17714584	G	A	-0.364982801059201	0.134923069969174	7.31766242635621	0.00682801667723254	0.0697117259986755	0.0566107724060529	0.33322102425876	885729935
Both Sexes	oar3_OAR5_17714792	5	17714792	A	G	-0.364982801059201	0.134923069969174	7.31766242635621	0.00682801667723254	0.0697117259986755	0.0566131502106735	0.33322102425876	885730143
Both Sexes	oar3_OAR17_32881995	17	32881995	G	A	-0.421594499230728	0.155851431880277	7.31759346350592	0.0068282786990097	0.0697130423499545	0.056615528015294	0.212491513917176	1936152033
Both Sexes	oar3_OAR2_191937657	2	191937657	G	A	-0.425606767015768	0.157338026779188	7.31727960542894	0.00682947132079825	0.0697190335562287	0.0566179058199146	0.213513513513514	467562976
Both Sexes	oar3_OAR21_36126646	21	36126646	G	A	0.426086331681731	0.157516758755847	7.31714518406835	0.00682998217037645	0.0697215996810795	0.0566202836245351	0.196549391069012	2191510586
Both Sexes	oar3_OAR7_26027342	7	26027342	C	A	-0.478254675564953	0.176802794816442	7.31712033433992	0.00683007661256774	0.0697220740773655	0.0566226614291557	0.153508771929825	1118100755
Both Sexes	oar3_OAR1_94717976	1	94717976	A	G	-0.377648703486365	0.139610716397881	7.31709148185861	0.00683018626902332	0.0697226248929496	0.0566250392337762	0.345536959553696	94779884
Both Sexes	oar3_OAR2_17449333	2	17449333	G	A	-0.379268881042635	0.140209929383772	7.31706443621926	0.0068302890600459	0.0697231412187909	0.0566274170383968	0.267591339648173	293074652
Both Sexes	oar3_OAR6_41933158	6	41933158	A	G	-0.483525281117597	0.17875244989774	7.31702209889419	0.00683044997259397	0.0697239494850333	0.0566297948430173	0.153040540540541	1017004374
Both Sexes	oar3_OAR1_121486943	1	121486943	G	A	0.712661479903275	0.263471662240593	7.31642201575229	0.00683273114026417	0.0697354068129293	0.0566321726476379	0.0627130197682345	121548851
Both Sexes	oar3_OAR21_15631404	21	15631404	A	G	-0.343759385214254	0.127088717623324	7.31636111563493	0.00683296269063616	0.0697365696854738	0.0566345504522584	0.424662162162162	2171015344
Both Sexes	oar3_OAR21_15636875	21	15636875	A	G	-0.343759385214254	0.127088717623324	7.31636111563493	0.00683296269063616	0.0697365696854738	0.056636928256879	0.424662162162162	2171020815
Both Sexes	oar3_OAR21_15645164	21	15645164	G	A	-0.343759385214254	0.127088717623324	7.31636111563493	0.00683296269063616	0.0697365696854738	0.0566393060614995	0.424662162162162	2171029104
Both Sexes	oar3_OAR4_36406551	4	36406551	G	A	0.355752226231397	0.131524224587568	7.316169403821	0.00683369165685943	0.0697402305102575	0.0566416838661201	0.477747808496291	785214323
Both Sexes	oar3_OAR16_345843	16	345843	G	A	-0.601127898987587	0.222242735525251	7.31608295097973	0.00683402041167991	0.0697418814341133	0.0566440616707406	0.0908469945355191	1831917305
Both Sexes	oar3_OAR7_9522731	7	9522731	A	G	0.404761703682764	0.14964711045158	7.31580565017788	0.00683507501437453	0.0697471771179785	0.0566464394753612	0.24409979770735	1101596144
Both Sexes	oar3_OAR7_9523727	7	9523727	A	C	0.404761703682764	0.14964711045158	7.31580565017788	0.00683507501437453	0.0697471771179785	0.0566488172799817	0.24409979770735	1101597140
Both Sexes	oar3_OAR1_255266209	1	255266209	G	A	-0.409132553979825	0.151270112583807	7.31512604334998	0.00683766033007516	0.069760157562627	0.0566511950846023	0.239012846517918	255328117
Both Sexes	oar3_OAR6_41030794	6	41030794	G	A	-0.478766312640027	0.177019229839008	7.31486432625232	0.00683865620344082	0.0697651570312778	0.0566535728892228	0.155323450134771	1016102010
Both Sexes	oar3_OAR20_28031013	20	28031013	G	A	0.365692247368007	0.135212166966721	7.31475797034865	0.0068390609461646	0.0697671888117652	0.0566559506938434	0.449422946367957	2132298523
Both Sexes	oar3_OAR8_50114281	8	50114281	A	G	-0.366963711392422	0.135685838485829	7.31437451347429	0.00684052041366257	0.0697745147438839	0.0566583284984639	0.336831415030467	1242264560
Both Sexes	oar3_OAR3_162496131	3	162496131	A	G	-0.363936207032457	0.134566651210221	7.31434834016163	0.00684062004297825	0.0697750148142625	0.0566607063030845	0.351535836177474	687073838
Both Sexes	oar3_OAR15_60621873	15	60621873	A	G	-0.394873925883033	0.146010518601105	7.31389343264308	0.00684235189565163	0.0697837069435137	0.056663084107705	0.265835579514825	1811306171
Both Sexes	oar3_OAR9_92867160	9	92867160	A	G	0.380784099848023	0.140803053833387	7.31363803814272	0.00684332438988344	0.0697885873929384	0.0566654619123256	0.283546864463924	1375589839
Both Sexes	oar3_OAR12_3892005	12	3892005	G	A	-0.462374176782379	0.170976020602279	7.31335630274937	0.00684439734904985	0.0697939716263262	0.0566678397169461	0.176132521974307	1529798079
Both Sexes	oar3_OAR22_50298279	22	50298279	A	G	0.480532824420315	0.177691746623414	7.3132699638443	0.00684472619594745	0.0697956217345728	0.0566702175215667	0.163403106009453	2255721746
Both Sexes	oar3_OAR25_24422340	25	24422340	A	G	-0.444065283373346	0.164209554060429	7.31302065589353	0.00684567584855933	0.069800386739934	0.0566725953261872	0.174544226873734	2384882317
Both Sexes	oar3_OAR5_84821542	5	84821542	A	G	0.37203145553171	0.137573229928097	7.31293065559716	0.00684601870669144	0.0698021069948344	0.0566749731308078	0.310912834591627	952836893
Both Sexes	oar3_OAR3_216375713	3	216375713	G	A	0.37524595240083	0.138763112919745	7.31280452924452	0.00684649921735114	0.0698045178352269	0.0566773509354283	0.314864864864865	740953420
Both Sexes	oar3_OAR6_51643768	6	51643768	G	A	-0.360119173034077	0.133170098102266	7.31272175365751	0.0068468145908831	0.0698061000964688	0.0566797287400489	0.342548887390425	1026714984
Both Sexes	oar3_OAR5_55664205	5	55664205	A	G	0.437513935338449	0.161796534920552	7.31215431173885	0.00684897693415953	0.0698169478230115	0.0566821065446694	0.205982324949014	923679556
Both Sexes	oar3_OAR1_71038233	1	71038233	C	A	0.446994119829794	0.165303361516331	7.31206847333622	0.00684930409813678	0.069818588943727	0.05668448434929	0.199052132701422	71100141
Both Sexes	oar3_OAR9_56368717	9	56368717	G	A	0.620291535868832	0.229395270203694	7.31177454853709	0.00685042448228046	0.069824208723622	0.0566868621539105	0.0868830290736985	1339091396
Both Sexes	oar3_OAR9_56416832	9	56416832	A	G	0.620291535868832	0.229395270203694	7.31177454853709	0.00685042448228046	0.069824208723622	0.0566892399585311	0.0868830290736985	1339139511
Both Sexes	OAR5_72565538.1	5	65912396	A	G	-0.438894506246072	0.162313354748069	7.31158917906109	0.00685113117090652	0.0698277531977475	0.0566916177631516	0.199797843665768	933927747
Both Sexes	oar3_OAR23_1450614	23	1450614	G	A	-0.526092393207596	0.194564894565803	7.31130798352276	0.00685220332174619	0.0698331303423507	0.0566939955677722	0.121967654986523	2257672523
Both Sexes	oar3_OAR5_60027996	5	60027996	G	A	0.662879326216762	0.245152896779729	7.31130481424183	0.00685221540665271	0.0698331909492588	0.0566963733723927	0.0754716981132075	928043347
Both Sexes	oar3_OAR17_69007023	17	69007023	A	G	0.347888452116642	0.128661432052329	7.31110908681601	0.00685296178459205	0.0698369340002165	0.0566987511770133	0.436657681940701	1972277061
Both Sexes	oar3_OAR13_48043990	13	48043990	G	A	-0.388252872602012	0.143594083275955	7.31065458154714	0.00685469529433858	0.069845626693834	0.0567011289816338	0.268292682926829	1653007688
Both Sexes	oar3_OAR13_48044118	13	48044118	G	A	-0.388252872602012	0.143594083275955	7.31065458154714	0.00685469529433858	0.069845626693834	0.0567035067862544	0.268292682926829	1653007816
Both Sexes	oar3_OAR13_48064096	13	48064096	A	G	-0.388252872602012	0.143594083275955	7.31065458154714	0.00685469529433858	0.069845626693834	0.0567058845908749	0.268292682926829	1653027794
Both Sexes	oar3_OAR2_75873394	2	75873394	G	A	0.462718854809108	0.171136278440486	7.31055293007443	0.00685508306029958	0.0698475709994548	0.0567082623954955	0.16541095890411	351498713
Both Sexes	oar3_OAR17_10245901	17	10245901	G	A	-0.347462756586787	0.128509619790897	7.31046907393751	0.0068554029599428	0.0698491749741709	0.056710640200116	0.470647773279352	1913515939
Both Sexes	oar3_OAR17_10280102	17	10280102	A	G	-0.347462756586787	0.128509619790897	7.31046907393751	0.0068554029599428	0.0698491749741709	0.0567130180047366	0.470647773279352	1913550140
Both Sexes	oar3_OAR3_161967938	3	161967938	G	A	0.349921945099585	0.129423517534522	7.30997617311351	0.00685728361712334	0.0698586038285721	0.0567153958093571	0.445945945945946	686545645
Both Sexes	oar3_OAR8_82814667	8	82814667	G	A	-0.340628653162981	0.125986678979689	7.30992798782315	0.00685746749579397	0.0698595256532133	0.0567177736139777	0.428232904536222	1274964946
Both Sexes	oar3_OAR3_155803247	3	155803247	C	A	0.84118334423836	0.311129968118103	7.3096678111959	0.00685846043627114	0.0698645032732713	0.0567201514185982	0.0448717948717949	680380954
Both Sexes	oar3_OAR14_33122560	14	33122560	A	G	0.471251093915626	0.174305613787074	7.30940445756622	0.00685946565104234	0.0698695420614657	0.0567225292232188	0.153171390013495	1721150115
Both Sexes	oar3_OAR24_31970069	24	31970069	G	A	0.354356707585659	0.131070173162251	7.3092626729427	0.00686000690201849	0.069872255011044	0.0567249070278393	0.486486486486487	2350432084
Both Sexes	oar3_OAR8_14093411	8	14093411	G	A	-0.495665649536041	0.183343385241709	7.30881810096807	0.00686170430129962	0.069880762315997	0.0567272848324599	0.149696561024949	1206243690
Both Sexes	oar3_OAR24_6661914	24	6661914	G	A	0.410657003804727	0.151901069397483	7.30864395782317	0.00686236930594875	0.0698840950119442	0.0567296626370804	0.218813216453136	2325123929
Both Sexes	OAR1_193978949.1	1	179752559	G	A	-0.591535513808333	0.218808099431624	7.30861119702162	0.00686249441777265	0.0698847219967288	0.056732040441701	0.103436657681941	179814467
Both Sexes	oar3_OAR1_179772177	1	179772177	G	A	-0.591535513808333	0.218808099431624	7.30861119702162	0.00686249441777265	0.0698847219967288	0.0567344182463215	0.103436657681941	179834085
Both Sexes	oar3_OAR1_179773473	1	179773473	A	G	-0.591535513808333	0.218808099431624	7.30861119702162	0.00686249441777265	0.0698847219967288	0.0567367960509421	0.103436657681941	179835381
Both Sexes	OAR1_194099181.1	1	179786401	A	G	-0.591535513808333	0.218808099431624	7.30861119702162	0.00686249441777265	0.0698847219967288	0.0567391738555626	0.103436657681941	179848309
Both Sexes	oar3_OAR1_179861334	1	179861334	C	A	-0.591535513808333	0.218808099431624	7.30861119702162	0.00686249441777265	0.0698847219967288	0.0567415516601832	0.103436657681941	179923242
Both Sexes	oar3_OAR1_179890927	1	179890927	A	C	-0.591535513808333	0.218808099431624	7.30861119702162	0.00686249441777265	0.0698847219967288	0.0567439294648037	0.103436657681941	179952835
Both Sexes	OAR9_25892042_X.1	9	24932051	G	A	-0.609890984266685	0.225597992663	7.30859614967406	0.0068625518836033	0.0698850099788183	0.0567463072694243	0.0960242587601078	1307654730
Both Sexes	oar3_OAR9_24934663	9	24934663	G	A	-0.609890984266685	0.225597992663	7.30859614967406	0.0068625518836033	0.0698850099788183	0.0567486850740448	0.0960242587601078	1307657342
Both Sexes	oar3_OAR9_24944614	9	24944614	G	A	-0.609890984266685	0.225597992663	7.30859614967406	0.0068625518836033	0.0698850099788183	0.0567510628786654	0.0960242587601078	1307667293
Both Sexes	oar3_OAR3_141890054	3	141890054	A	G	-0.356609188579766	0.131910604998697	7.30845595636436	0.00686308730557272	0.0698876931148987	0.0567534406832859	0.35777027027027	666467761
Both Sexes	oar3_OAR1_247438155	1	247438155	G	A	-0.354945487037829	0.131295815200198	7.3083872178102	0.0068633498453301	0.0698890087307748	0.0567558184879065	0.40893587994543	247500063
Both Sexes	oar3_OAR3_136770126	3	136770126	A	C	-0.405789053980587	0.150110686620758	7.30764485538767	0.00686618587509413	0.0699032188046185	0.056758196292527	0.259647935003385	661347833
Both Sexes	oar3_OAR1_37624891	1	37624891	A	G	0.351452842226374	0.130012969727451	7.30736436115488	0.00686725775218677	0.0699085887443779	0.0567605740971476	0.439959294436906	37686799
Both Sexes	oar3_OAR19_5026955	19	5026955	C	A	0.436931591824301	0.161634431811283	7.30733692563379	0.00686736260311371	0.0699091140091759	0.0567629519017681	0.198770491803279	2048973705
Both Sexes	oar3_OAR1_51577641	1	51577641	G	A	0.422077720042388	0.156148668634395	7.30648142445788	0.00687063291113255	0.0699254950658064	0.0567653297063887	0.225905673274094	51639549
Both Sexes	oar3_OAR2_66694177	2	66694177	G	A	0.401652450933632	0.148594915657255	7.30622333083826	0.00687161983299001	0.0699304378252184	0.0567677075110092	0.222447599729547	342319496
Both Sexes	oar3_OAR2_66703430	2	66703430	G	A	0.401652450933632	0.148594915657255	7.30622333083826	0.00687161983299001	0.0699304378252184	0.0567700853156298	0.222447599729547	342328749
Both Sexes	OAR8_51076568.1	8	47596948	A	G	0.637765413677014	0.235951902316389	7.30592081612395	0.00687277680060039	0.0699362317706674	0.0567724631202503	0.0764824797843666	1239747227
Both Sexes	oar3_OAR1_72479944	1	72479944	A	G	-0.354040218844207	0.130987499140237	7.30542522760038	0.00687467260904195	0.0699457246936332	0.0567748409248709	0.427027027027027	72541852
Both Sexes	oar3_OAR1_72490376	1	72490376	G	A	-0.354040218844207	0.130987499140237	7.30542522760038	0.00687467260904195	0.0699457246936332	0.0567772187294914	0.427027027027027	72552284
Both Sexes	oar3_OAR10_4522275	10	4522275	G	A	-1.25455612463811	0.464171791974153	7.30504172377047	0.0068761400188857	0.0699530715981536	0.056779596534112	0.0192048517520216	1381937799
Both Sexes	oar3_OAR10_4535209	10	4535209	A	G	-1.25455612463811	0.464171791974153	7.30504172377047	0.0068761400188857	0.0699530715981536	0.0567819743387325	0.0192048517520216	1381950733
Both Sexes	oar3_OAR10_4548079	10	4548079	A	G	-1.25455612463811	0.464171791974153	7.30504172377047	0.0068761400188857	0.0699530715981536	0.0567843521433531	0.0192048517520216	1381963603
Both Sexes	oar3_OAR10_4561923	10	4561923	A	G	-1.25455612463811	0.464171791974153	7.30504172377047	0.0068761400188857	0.0699530715981536	0.0567867299479736	0.0192048517520216	1381977447
Both Sexes	oar3_OAR10_4562386	10	4562386	G	A	-1.25455612463811	0.464171791974153	7.30504172377047	0.0068761400188857	0.0699530715981536	0.0567891077525942	0.0192048517520216	1381977910
Both Sexes	oar3_OAR10_4577007	10	4577007	A	G	-1.25455612463811	0.464171791974153	7.30504172377047	0.0068761400188857	0.0699530715981536	0.0567914855572147	0.0192048517520216	1381992531
Both Sexes	oar3_OAR3_27572804	3	27572804	G	A	0.350904516701009	0.129832935352598	7.30479722110433	0.00687707573226692	0.0699577560445878	0.0567938633618353	0.427653820148749	552150511
Both Sexes	oar3_OAR9_45718829	9	45718829	A	G	0.415824500172629	0.153854836608548	7.30462359206593	0.0068777402907616	0.069961082821374	0.0567962411664558	0.241496598639456	1328441508
Both Sexes	oar3_OAR1_245390405	1	245390405	G	A	-0.485212762775765	0.179530943804327	7.30442112103122	0.00687851532373696	0.0699649624321136	0.0567986189710764	0.158569500674764	245452313
Both Sexes	oar3_OAR3_198403551	3	198403551	G	A	0.348865997042585	0.129082256306455	7.30439394830541	0.00687861934421174	0.0699654831147312	0.0568009967756969	0.412568306010929	722981258
Both Sexes	oar3_OAR2_198001129	2	198001129	A	C	0.379500965908727	0.14041845069373	7.30428007352681	0.00687905528808774	0.0699676652235281	0.0568033745803175	0.295331529093369	473626448
Both Sexes	oar3_OAR12_66834621	12	66834621	G	A	-1.0404979233045	0.38499357063067	7.30424751972928	0.00687917991813758	0.0699682890443063	0.056805752384938	0.0293126684636119	1592740695
Both Sexes	oar3_OAR3_130413223	3	130413223	G	A	-0.339794842793059	0.12573160569326	7.30372886310582	0.00688116587166221	0.0699782287426905	0.0568081301895586	0.431127616475354	654990930
Both Sexes	oar3_OAR3_130447718	3	130447718	G	A	-0.339794842793059	0.12573160569326	7.30372886310582	0.00688116587166221	0.0699782287426905	0.0568105079941791	0.431127616475354	655025425
Both Sexes	oar3_OAR8_39109590	8	39109590	G	A	-0.766459695928464	0.283608976586188	7.30362892077435	0.00688154862147483	0.0699801442426362	0.0568128857987997	0.0540540540540541	1231259869
Both Sexes	oar3_OAR1_37688079	1	37688079	A	G	0.351351281591513	0.130011413091504	7.30331658197428	0.00688274492763741	0.0699861309062776	0.0568152636034202	0.44	37749987
Both Sexes	oar3_OAR1_37720368	1	37720368	G	A	0.351351281591513	0.130011413091504	7.30331658197428	0.00688274492763741	0.0699861309062776	0.0568176414080408	0.44	37782276
Both Sexes	oar3_OAR4_104609245	4	104609245	G	A	-0.424277790537696	0.157002502250833	7.30276707632579	0.00688485013534224	0.0699966647279612	0.0568200192126613	0.208389715832206	853417017
Both Sexes	oar3_OAR1_60361677	1	60361677	G	A	-0.353007347280834	0.130629433368001	7.30273267743776	0.00688498194258325	0.0699973241984819	0.0568223970172819	0.342503438789546	60423585
Both Sexes	oar3_OAR18_53651795	18	53651795	A	G	-0.382291829836155	0.141467433071956	7.30259283185648	0.00688551781959046	0.0700000052849901	0.0568247748219024	0.288318703578663	2029089997
Both Sexes	oar3_OAR9_32384290	9	32384290	G	A	-0.377191580940695	0.13958500625473	7.30207754040985	0.00688749274265121	0.0700098852801423	0.056827152626523	0.31726230613621	1315106969
Both Sexes	oar3_OAR12_42281478	12	42281478	A	G	0.356044889429877	0.131761557021356	7.30183603234593	0.00688841855358102	0.0700145163744699	0.0568295304311435	0.365540540540541	1568187552
Both Sexes	oar3_OAR7_2309190	7	2309190	G	A	0.379763617954969	0.140539348876816	7.30181521483739	0.00688849836256844	0.0700149155808253	0.0568319082357641	0.274576271186441	1094382603
Both Sexes	oar3_OAR1_23361398	1	23361398	C	A	0.464189631158143	0.171786244252292	7.30153381132984	0.00688957728410711	0.0700203121462648	0.0568342860403846	0.165652467883705	23423306
Both Sexes	oar3_OAR8_62194614	8	62194614	A	G	-0.345185511251674	0.127752317266065	7.30075112429032	0.00689257907100571	0.0700353243291884	0.0568366638450052	0.455802968960864	1254344893
Both Sexes	oar3_OAR8_62196975	8	62196975	A	C	-0.345185511251674	0.127752317266065	7.30075112429032	0.00689257907100571	0.0700353243291884	0.0568390416496257	0.455802968960864	1254347254
Both Sexes	oar3_OAR8_62197843	8	62197843	A	G	-0.345185511251674	0.127752317266065	7.30075112429032	0.00689257907100571	0.0700353243291884	0.0568414194542463	0.455802968960864	1254348122
Both Sexes	oar3_OAR19_41656629	19	41656629	A	C	-0.410974321092283	0.152101032471024	7.30070918599764	0.00689273995181916	0.0700361288160662	0.0568437972588668	0.255412719891746	2085603379
Both Sexes	oar3_OAR19_41667454	19	41667454	C	A	-0.410974321092283	0.152101032471024	7.30070918599764	0.00689273995181916	0.0700361288160662	0.0568461750634874	0.255412719891746	2085614204
Both Sexes	oar3_OAR7_30381466	7	30381466	A	G	-0.35099642370416	0.129905126363555	7.30050333248384	0.00689352968862877	0.0700400777719608	0.0568485528681079	0.46773097826087	1122454879
Both Sexes	oar3_OAR7_30381791	7	30381791	G	A	-0.35099642370416	0.129905126363555	7.30050333248384	0.00689352968862877	0.0700400777719608	0.0568509306727285	0.46773097826087	1122455204
Both Sexes	oar3_OAR4_18401803	4	18401803	A	C	0.357827930513442	0.132433662424222	7.30048468718323	0.00689360122406002	0.0700404354626914	0.056853308477349	0.361580013504389	767209575
Both Sexes	OAR26_46995252.1	26	41441325	G	A	-0.772448394870381	0.285892879787956	7.30015819625587	0.00689485397729606	0.0700466991690879	0.0568556862819696	0.0518867924528302	2447225608
Both Sexes	oar3_OAR9_6113728	9	6113728	G	A	-0.384959757274225	0.142480891755798	7.29990846457744	0.00689581236047843	0.070051490659322	0.0568580640865901	0.279838165879973	1288836407
Both Sexes	oar3_OAR9_6113898	9	6113898	A	G	-0.384959757274225	0.142480891755798	7.29990846457744	0.00689581236047843	0.070051490659322	0.0568604418912107	0.279838165879973	1288836577
Both Sexes	oar3_OAR3_51550411	3	51550411	G	A	0.424954465581628	0.157285772674662	7.2997151654493	0.0068965542686148	0.0700551996443534	0.0568628196958312	0.196271186440678	576128118
Both Sexes	oar3_OAR3_51561662	3	51561662	C	A	0.424954465581628	0.157285772674662	7.2997151654493	0.0068965542686148	0.0700551996443534	0.0568651975004518	0.196271186440678	576139369
Both Sexes	oar3_OAR3_51570340	3	51570340	C	A	0.424954465581628	0.157285772674662	7.2997151654493	0.0068965542686148	0.0700551996443534	0.0568675753050723	0.196271186440678	576148047
Both Sexes	oar3_OAR3_51571319	3	51571319	A	G	0.424954465581628	0.157285772674662	7.2997151654493	0.0068965542686148	0.0700551996443534	0.0568699531096929	0.196271186440678	576149026
Both Sexes	oar3_OAR16_296413	16	296413	A	C	-0.350081946265933	0.129574476000035	7.29962428030589	0.0068969031262377	0.0700569436029913	0.0568723309143134	0.467353951890034	1831867875
Both Sexes	oar3_OAR8_11363198	8	11363198	A	G	-0.443473687812112	0.164143170424919	7.29944901724836	0.00689757591473805	0.0700603067869064	0.056874708718934	0.206756756756757	1203513477
Both Sexes	oar3_OAR7_77538273	7	77538273	G	A	-0.439007459471108	0.162491305477514	7.29933916427917	0.00689799764539512	0.0700624148819681	0.0568770865235545	0.18957345971564	1169611686
Both Sexes	oar3_OAR7_77542986	7	77542986	G	A	-0.439007459471108	0.162491305477514	7.29933916427917	0.00689799764539512	0.0700624148819681	0.0568794643281751	0.18957345971564	1169616399
Both Sexes	OAR10_68175642.1	10	65960957	A	G	-0.360109370333004	0.133290032991278	7.29917025006866	0.00689864616629055	0.0700656565036789	0.0568818421327956	0.365902964959569	1443376481
Both Sexes	oar3_OAR16_60999910	16	60999910	A	G	-0.353496479405146	0.130842395953004	7.29916547336376	0.00689866450664145	0.0700657481754495	0.0568842199374162	0.394932432432432	1892571372
Both Sexes	oar3_OAR20_3427416	20	3427416	C	A	0.431255014697983	0.159628251190835	7.29875531977734	0.00690023949360974	0.0700736200859074	0.0568865977420367	0.197368421052632	2107694926
Both Sexes	oar3_OAR20_7324802	20	7324802	G	A	-0.512026272508247	0.189527530333851	7.29860540050593	0.00690081527424413	0.0700764976616506	0.0568889755466573	0.12947937795808	2111592312
Both Sexes	oar3_OAR22_49139001	22	49139001	G	A	0.462553468479124	0.171218914144051	7.29827807905299	0.00690207255705155	0.0700827807644542	0.0568913533512778	0.179824561403509	2254562468
Both Sexes	oar3_OAR22_49158267	22	49158267	G	A	0.462553468479124	0.171218914144051	7.29827807905299	0.00690207255705155	0.0700827807644542	0.0568937311558984	0.179824561403509	2254581734
Both Sexes	oar3_OAR22_49159397	22	49159397	A	G	0.462553468479124	0.171218914144051	7.29827807905299	0.00690207255705155	0.0700827807644542	0.0568961089605189	0.179824561403509	2254582864
Both Sexes	oar3_OAR3_201019509	3	201019509	G	A	-0.43877752158862	0.162418394181902	7.29824295581682	0.00690220748371284	0.0700834550087834	0.0568984867651395	0.183445945945946	725597216
Both Sexes	oar3_OAR3_201026093	3	201026093	A	G	-0.43877752158862	0.162418394181902	7.29824295581682	0.00690220748371284	0.0700834550087834	0.05690086456976	0.183445945945946	725603800
Both Sexes	oar3_OAR3_201026306	3	201026306	A	G	-0.43877752158862	0.162418394181902	7.29824295581682	0.00690220748371284	0.0700834550087834	0.0569032423743806	0.183445945945946	725604013
Both Sexes	oar3_OAR3_201026347	3	201026347	C	A	-0.43877752158862	0.162418394181902	7.29824295581682	0.00690220748371284	0.0700834550087834	0.0569056201790011	0.183445945945946	725604054
Both Sexes	oar3_OAR3_201037332	3	201037332	C	A	-0.43877752158862	0.162418394181902	7.29824295581682	0.00690220748371284	0.0700834550087834	0.0569079979836217	0.183445945945946	725615039
Both Sexes	oar3_OAR4_8018220	4	8018220	G	A	0.600514193851992	0.222287768834987	7.29819428242584	0.00690239446803664	0.0700843893805757	0.0569103757882422	0.0906630581867388	756825992
Both Sexes	oar3_OAR17_63077195	17	63077195	A	G	0.624278321367739	0.231085986695287	7.29809122147395	0.00690279040538999	0.0700863678617783	0.0569127535928628	0.0804054054054054	1966347233
Both Sexes	oar3_OAR17_63091542	17	63091542	A	G	0.624278321367739	0.231085986695287	7.29809122147395	0.00690279040538999	0.0700863678617783	0.0569151313974833	0.0804054054054054	1966361580
Both Sexes	OAR18_10473506.1	18	10639343	G	A	0.406250036037185	0.150379702598707	7.29807600265822	0.0069028488746754	0.070086660025421	0.0569175092021039	0.242403781228899	1986077545
Both Sexes	OAR18_10693938.1	18	10724014	A	G	0.406250036037185	0.150379702598707	7.29807600265822	0.0069028488746754	0.070086660025421	0.0569198870067244	0.242403781228899	1986162216
Both Sexes	oar3_OAR14_51498022	14	51498022	A	C	-0.355121940371218	0.131454484698504	7.29800565965693	0.00690311913256736	0.0700880104541096	0.056922264811345	0.432897453544391	1739525577
Both Sexes	oar3_OAR3_137731916	3	137731916	G	A	-0.434620855599015	0.160886205111563	7.29765804070145	0.00690445484368052	0.0700946843715708	0.0569246426159655	0.209601081812035	662309623
Both Sexes	oar3_OAR22_49570512	22	49570512	G	A	0.685024679054144	0.253580630845565	7.29760378143603	0.00690466335642792	0.0700957261536586	0.0569270204205861	0.0681051921780175	2254993979
Both Sexes	oar3_OAR22_49573729	22	49573729	G	A	0.685024679054144	0.253580630845565	7.29760378143603	0.00690466335642792	0.0700957261536586	0.0569293982252066	0.0681051921780175	2254997196
Both Sexes	oar3_OAR2_87804806	2	87804806	A	G	0.358901680121403	0.132860433461655	7.29725718412351	0.00690599544584758	0.0701023812400494	0.0569317760298272	0.464601769911504	363430125
Both Sexes	OAR1_118619500.1	1	109822991	G	A	0.360660399144504	0.133511863114219	7.29721605892547	0.00690615352116219	0.070103170938349	0.0569341538344477	0.366824005394471	109884899
Both Sexes	oar3_OAR14_4012455	14	4012455	G	A	0.353951108785951	0.131030100632972	7.29700098945526	0.00690698025639414	0.0701073009215277	0.0569365316390683	0.361336032388664	1692040010
Both Sexes	oar3_OAR8_11361991	8	11361991	A	G	-0.442964073916909	0.163990485769993	7.29624997361495	0.00690986798281934	0.0701217247366248	0.0569389094436888	0.207094594594595	1203512270
Both Sexes	oar3_OAR8_11365310	8	11365310	G	A	-0.442964073916909	0.163990485769993	7.29624997361495	0.00690986798281934	0.0701217247366248	0.0569412872483094	0.207094594594595	1203515589
Both Sexes	oar3_OAR5_17675689	5	17675689	C	A	-0.347060710807775	0.128489502000933	7.29584522211425	0.00691142480173401	0.0701294996065014	0.0569436650529299	0.387314439946019	885691040
Both Sexes	oar3_OAR4_111468228	4	111468228	A	G	-1.16093559757431	0.4298106925343	7.29561362037688	0.00691231578593909	0.0701339488585129	0.0569460428575505	0.0232479784366577	860276000
Both Sexes	oar3_OAR10_61090062	10	61090062	A	G	0.352731114379346	0.130592266776672	7.29545898676186	0.00691291073500067	0.0701369196604743	0.056948420662171	0.426977687626775	1438505586
Both Sexes	oar3_OAR6_67121888	6	67121888	G	A	0.358136892566059	0.132596879467569	7.29510446143971	0.00691427495997154	0.0701437312659176	0.0569507984667916	0.372203389830508	1042193104
Both Sexes	oar3_OAR6_67126647	6	67126647	A	G	0.358136892566059	0.132596879467569	7.29510446143971	0.00691427495997154	0.0701437312659176	0.0569531762714121	0.372203389830508	1042197863
Both Sexes	oar3_OAR14_62341544	14	62341544	A	G	0.749243191813672	0.277403380431744	7.29494652151079	0.00691488280649788	0.0701467660430482	0.0569555540760327	0.0583670715249663	1750369099
Both Sexes	oar3_OAR1_122544953	1	122544953	A	G	-0.359958713604044	0.133280957898619	7.29405731268058	0.0069183060283875	0.0701638545976669	0.0569579318806532	0.390847457627119	122606861
Both Sexes	OAR20_4048490.1	20	4067501	G	A	-0.508467364587322	0.188272308783684	7.29379025168617	0.00691933448148985	0.0701689877679886	0.0569603096852738	0.137896156439649	2108335011
Both Sexes	oar3_OAR12_3108315	12	3108315	C	A	0.354611264790185	0.131304253938778	7.29369271224254	0.00691971014526438	0.0701708626705863	0.0569626874898943	0.425186188219364	1529014389
Both Sexes	s10679.1	5	16901219	G	A	-0.386871676798225	0.143250960355011	7.29354702352529	0.00692027129012818	0.0701736631981351	0.0569650652945149	0.276954177897574	884916570
Both Sexes	oar3_OAR14_32865912	14	32865912	A	G	0.47312565751827	0.175191424978068	7.29335428517473	0.00692101372607812	0.0701773683296223	0.0569674430991354	0.153068105192178	1720893467
Both Sexes	oar3_OAR14_32869551	14	32869551	A	G	0.47312565751827	0.175191424978068	7.29335428517473	0.00692101372607812	0.0701773683296223	0.056969820903756	0.153068105192178	1720897106
Both Sexes	oar3_OAR14_32882436	14	32882436	G	A	0.47312565751827	0.175191424978068	7.29335428517473	0.00692101372607812	0.0701773683296223	0.0569721987083765	0.153068105192178	1720909991
Both Sexes	oar3_OAR14_32913176	14	32913176	G	A	0.47312565751827	0.175191424978068	7.29335428517473	0.00692101372607812	0.0701773683296223	0.0569745765129971	0.153068105192178	1720940731
Both Sexes	oar3_OAR14_32924158	14	32924158	G	A	0.47312565751827	0.175191424978068	7.29335428517473	0.00692101372607812	0.0701773683296223	0.0569769543176176	0.153068105192178	1720951713
Both Sexes	oar3_OAR1_198599161	1	198599161	G	A	-0.546191146803602	0.202246698871084	7.29333948852542	0.00692107072673465	0.0701776527836496	0.0569793321222382	0.112162162162162	198661069
Both Sexes	oar3_OAR9_47320283	9	47320283	G	A	0.494106802101493	0.182961781993594	7.29324666713375	0.00692142831053788	0.0701794372305813	0.0569817099268587	0.162262872628726	1330042962
Both Sexes	oar3_OAR9_47345042	9	47345042	C	A	0.494106802101493	0.182961781993594	7.29324666713375	0.00692142831053788	0.0701794372305813	0.0569840877314793	0.162262872628726	1330067721
Both Sexes	oar3_OAR24_14197952	24	14197952	G	A	-0.452799049206932	0.167666888195381	7.29317113082535	0.00692171931946073	0.0701808894158995	0.0569864655360998	0.172064777327935	2332659967
Both Sexes	oar3_OAR24_14229041	24	14229041	G	A	-0.452799049206932	0.167666888195381	7.29317113082535	0.00692171931946073	0.0701808894158995	0.0569888433407204	0.172064777327935	2332691056
Both Sexes	oar3_OAR24_14231977	24	14231977	G	A	-0.452799049206932	0.167666888195381	7.29317113082535	0.00692171931946073	0.0701808894158995	0.0569912211453409	0.172064777327935	2332693992
Both Sexes	oar3_OAR24_14248331	24	14248331	A	G	-0.452799049206932	0.167666888195381	7.29317113082535	0.00692171931946073	0.0701808894158995	0.0569935989499615	0.172064777327935	2332710346
Both Sexes	OAR12_71622714.1	12	65034245	A	G	0.381021924957737	0.141088917022995	7.29313300341634	0.00692186621272273	0.0701816224274515	0.056995976754582	0.289757412398922	1590940319
Both Sexes	oar3_OAR9_74768084	9	74768084	A	G	-0.34816530074748	0.128923572032894	7.2930016514245	0.0069223722962124	0.0701841477740006	0.0569983545592026	0.372132253711201	1357490763
Both Sexes	oar3_OAR8_31158096	8	31158096	G	A	-0.347139315095153	0.128546464942707	7.29268287715093	0.00692360065247555	0.0701902768676695	0.0570007323638231	0.465901417960837	1223308375
Both Sexes	oar3_OAR2_49197508	2	49197508	A	C	-0.503241255469831	0.186360982897604	7.29192997851006	0.00692650273599271	0.070204755174393	0.0570031101684437	0.135593220338983	324822827
Both Sexes	oar3_OAR2_49211302	2	49211302	G	A	-0.503241255469831	0.186360982897604	7.29192997851006	0.00692650273599271	0.070204755174393	0.0570054879730642	0.135593220338983	324836621
Both Sexes	oar3_OAR2_49211584	2	49211584	G	A	-0.503241255469831	0.186360982897604	7.29192997851006	0.00692650273599271	0.070204755174393	0.0570078657776848	0.135593220338983	324836903
Both Sexes	oar3_OAR8_33508577	8	33508577	G	A	0.350927392146591	0.129957573757799	7.29174292065622	0.00692722395204981	0.0702083528092459	0.0570102435823053	0.392276422764228	1225658856
Both Sexes	s26909.1	26	29764630	G	A	-0.363730087361921	0.134703911704724	7.29118367439549	0.00692938062689097	0.0702191098240125	0.0570126213869259	0.386378961564396	2435548913
Both Sexes	oar3_OAR17_55474190	17	55474190	A	G	0.615451064360872	0.227927341567845	7.29111929213746	0.00692962895437099	0.0702203483200056	0.0570149991915464	0.0859164420485175	1958744228
Both Sexes	oar3_OAR17_55477340	17	55477340	A	C	0.615451064360872	0.227927341567845	7.29111929213746	0.00692962895437099	0.0702203483200056	0.057017376996167	0.0859164420485175	1958747378
Both Sexes	oar3_OAR17_55486002	17	55486002	A	G	0.615451064360872	0.227927341567845	7.29111929213746	0.00692962895437099	0.0702203483200056	0.0570197548007875	0.0859164420485175	1958756040
Both Sexes	oar3_OAR17_55487757	17	55487757	G	A	0.615451064360872	0.227927341567845	7.29111929213746	0.00692962895437099	0.0702203483200056	0.0570221326054081	0.0859164420485175	1958757795
Both Sexes	oar3_OAR1_51381489	1	51381489	A	C	0.42148479909572	0.1560991332653	7.2905929180305	0.00693165956209707	0.0702304748476521	0.0570245104100286	0.225938566552901	51443397
Both Sexes	OAR23_60124720.1	23	56457396	A	G	0.455280709938252	0.168618507286807	7.29034396051745	0.00693262018398788	0.0702352649044491	0.0570268882146492	0.170262980445044	2312679305
Both Sexes	oar3_OAR20_47005014	20	47005014	G	A	0.427058014014813	0.158167386581159	7.2902072460092	0.00693314776537357	0.0702378955031394	0.0570292660192697	0.216644204851752	2151272524
Both Sexes	OAR6_73816017.1	6	67365409	G	A	0.351984143725806	0.130363647606999	7.29009507289756	0.00693358067212213	0.0702400539661834	0.0570316438238903	0.391846361185984	1042436625
Both Sexes	OAR6_73875852.1	6	67425403	G	A	0.351984143725806	0.130363647606999	7.29009507289756	0.00693358067212213	0.0702400539661834	0.0570340216285108	0.391846361185984	1042496619
Both Sexes	oar3_OAR3_33957344	3	33957344	C	A	-0.605794567578931	0.224379338167696	7.28928655800815	0.00693670176929062	0.0702556137129925	0.0570363994331314	0.0974376264329063	558535051
Both Sexes	s71395.1	15	32497623	A	G	-0.475306923786577	0.176051602241633	7.28900616484239	0.00693778450169258	0.070261010699057	0.0570387772377519	0.153638814016173	1783181921
Both Sexes	oar3_OAR3_208520316	3	208520316	A	G	0.537320504049251	0.199025243171474	7.28870713804633	0.00693893937769696	0.0702667668330271	0.0570411550423725	0.109215017064846	733098023
Both Sexes	oar3_OAR5_106035848	5	106035848	C	A	-0.557134737917147	0.206369283364397	7.28836919588554	0.00694024478570765	0.0702732726784758	0.057043532846993	0.116059379217274	974051199
Both Sexes	oar3_OAR13_19488183	13	19488183	G	A	0.350451021064557	0.129811464266768	7.28833895274114	0.00694036162160516	0.0702738549315159	0.0570459106516136	0.376351351351351	1624451881
Both Sexes	oar3_OAR3_87736450	3	87736450	G	A	-0.707479430879695	0.262061688120659	7.2882047849676	0.0069408799653583	0.0702764380451332	0.0570482884562341	0.0630478759271746	612314157
Both Sexes	oar3_OAR1_188089727	1	188089727	G	A	-0.345183059367082	0.127862656052109	7.28805269157143	0.00694146761078218	0.0702793664012553	0.0570506662608547	0.396900269541779	188151635
Both Sexes	oar3_OAR12_8494387	12	8494387	A	G	0.689838018160312	0.255529780679745	7.28804769980572	0.00694148689839991	0.0702794625132821	0.0570530440654752	0.0677680377612947	1534400461
Both Sexes	oar3_OAR1_6836633	1	6836633	A	G	-0.449018177451676	0.166327830260333	7.28782610044294	0.00694234318841791	0.0702837293545228	0.0570554218700958	0.200481430536451	6898541
Both Sexes	oar3_OAR11_56719558	11	56719558	G	A	0.430739477667989	0.159562652524993	7.28730353809679	0.00694436286751776	0.0702937922624801	0.0570577996747163	0.209010840108401	1520396141
Both Sexes	OAR6_9471706.1	6	7188185	G	A	-0.460526307716295	0.170599775357724	7.28705385159254	0.00694532810611015	0.0702986009843219	0.0570601774793369	0.172169811320755	982259401
Both Sexes	oar3_OAR5_93761446	5	93761446	G	A	-2.09373241944068	0.775620733332134	7.28691218499288	0.00694587582207495	0.0703013295033728	0.0570625552839574	0.00745257452574526	961776797
Both Sexes	oar3_OAR1_143558045	1	143558045	A	G	-0.365816881856076	0.135517192881908	7.28683092969539	0.0069461899938309	0.0703028945432501	0.057064933088578	0.350811907983762	143619953
Both Sexes	oar3_OAR22_37980672	22	37980672	A	G	-0.365019006863394	0.135222171866751	7.28677138445804	0.00694642023335057	0.0703040414542666	0.0570673108931985	0.357916102841678	2243404139
Both Sexes	oar3_OAR10_13734775	10	13734775	A	G	0.501704784144756	0.185864115083552	7.28627214249836	0.00694835092499169	0.0703136582274848	0.0570696886978191	0.152834008097166	1391150299
Both Sexes	oar3_OAR9_45853180	9	45853180	G	A	0.4880525350739	0.180810633889718	7.28593359009496	0.0069496605024284	0.0703201804794793	0.0570720665024396	0.162806539509537	1328575859
Both Sexes	oar3_OAR9_45301829	9	45301829	A	G	0.399673721591708	0.148071949950356	7.28560459932749	0.0069509333354042	0.0703265191461572	0.0570744443070602	0.274576271186441	1328024508
Both Sexes	oar3_OAR9_45305393	9	45305393	A	G	0.399673721591708	0.148071949950356	7.28560459932749	0.0069509333354042	0.0703265191461572	0.0570768221116807	0.274576271186441	1328028072
Both Sexes	oar3_OAR10_12806475	10	12806475	A	G	-0.677578653281148	0.25104551739534	7.28474725422946	0.00695425143841832	0.0703430404934591	0.0570791999163013	0.0736984448951995	1390221999
Both Sexes	OAR1_49492036.1	1	47747760	G	A	-0.356131872010542	0.131949192186509	7.28464200380125	0.00695465889085745	0.0703450689933745	0.0570815777209218	0.349730458221024	47809668
Both Sexes	oar3_OAR19_5944620	19	5944620	A	C	-0.488921155423411	0.181149418716003	7.28456745601462	0.00695494749994718	0.0703465057967244	0.0570839555255424	0.142567567567568	2049891370
Both Sexes	oar3_OAR19_5946106	19	5946106	G	A	-0.488921155423411	0.181149418716003	7.28456745601462	0.00695494749994718	0.0703465057967244	0.0570863333301629	0.142567567567568	2049892856
Both Sexes	oar3_OAR15_71741819	15	71741819	C	A	0.413993448106205	0.153388129292416	7.28456183674806	0.00695496925523253	0.0703466141014285	0.0570887111347835	0.21773097826087	1822426117
Both Sexes	oar3_OAR26_6556986	26	6556986	A	C	-0.346850804711214	0.128515577075691	7.28406598727832	0.00695688923620907	0.0703561717155327	0.057091088939404	0.428716216216216	2412341269
Both Sexes	oar3_OAR1_24645830	1	24645830	A	C	-0.423871780292062	0.157054931773731	7.28393146562963	0.00695741021145713	0.0703587648914795	0.0570934667440246	0.234268125854993	24707738
Both Sexes	oar3_OAR3_148729570	3	148729570	A	G	-0.354844886300226	0.13148000115395	7.28379481967004	0.00695793945453593	0.0703613991225997	0.0570958445486451	0.420377867746289	673307277
Both Sexes	oar3_OAR11_24822939	11	24822939	G	A	0.401927593993814	0.148928074234989	7.28353982421563	0.00695892718668889	0.0703663151520345	0.0570982223532657	0.262837837837838	1488499522
Both Sexes	oar3_OAR16_17726490	16	17726490	G	A	-0.369683497729329	0.136983275911268	7.28324690762472	0.00696006198421417	0.0703719627128824	0.0571006001578862	0.341323430114787	1849297952
Both Sexes	oar3_OAR6_96316367	6	96316367	A	G	0.367281604982958	0.136094982114905	7.2830640521788	0.00696077048617538	0.0703754884924979	0.0571029779625068	0.357336956521739	1071387583
Both Sexes	s36298.1	12	60578622	A	C	0.350559590378175	0.129899875213275	7.28293171069999	0.00696128330984436	0.0703780403906085	0.0571053557671273	0.470350404312668	1586484696
Both Sexes	oar3_OAR17_64599430	17	64599430	A	G	-0.544607587184231	0.20181891035536	7.28188239664504	0.00696535077169302	0.0703982774839098	0.0571077335717479	0.120013522650439	1967869468
Both Sexes	oar3_OAR17_64601124	17	64601124	A	G	-0.544607587184231	0.20181891035536	7.28188239664504	0.00696535077169302	0.0703982774839098	0.0571101113763684	0.120013522650439	1967871162
Both Sexes	oar3_OAR19_47808832	19	47808832	A	C	0.395518928642983	0.146570163497946	7.2818780375143	0.00696536767407829	0.0703983615671959	0.057112489180989	0.251684636118598	2091755582
Both Sexes	s16552.1	6	41799574	G	A	-0.467822202398402	0.17336680426243	7.28164950643935	0.00696625385444349	0.0704027698544427	0.0571148669856095	0.162735849056604	1016870790
Both Sexes	s38254.1	6	41816868	A	G	-0.467822202398402	0.17336680426243	7.28164950643935	0.00696625385444349	0.0704027698544427	0.0571172447902301	0.162735849056604	1016888084
Both Sexes	OAR6_46614844.1	6	41853843	A	G	-0.467822202398402	0.17336680426243	7.28164950643935	0.00696625385444349	0.0704027698544427	0.0571196225948506	0.162735849056604	1016925059
Both Sexes	oar3_OAR15_35055859	15	35055859	G	A	-0.714668557927452	0.264843873963783	7.28164475605529	0.00696627227634228	0.0704028614908838	0.0571220003994712	0.0657894736842105	1785740157
Both Sexes	oar3_OAR15_35065198	15	35065198	A	G	-0.714668557927452	0.264843873963783	7.28164475605529	0.00696627227634228	0.0704028614908838	0.0571243782040917	0.0657894736842105	1785749496
Both Sexes	oar3_OAR20_13188168	20	13188168	A	C	-0.591993859393681	0.219386051570056	7.28142498980452	0.00696712458007565	0.0704071009923927	0.0571267560087123	0.0991875423155044	2117455678
Both Sexes	oar3_OAR20_13188325	20	13188325	A	G	-0.591993859393681	0.219386051570056	7.28142498980452	0.00696712458007565	0.0704071009923927	0.0571291338133328	0.0991875423155044	2117455835
Both Sexes	oar3_OAR10_4440958	10	4440958	G	A	-0.634537211168301	0.23515314463817	7.28136177227433	0.00696736977182955	0.0704083205697483	0.0571315116179534	0.0795148247978437	1381856482
Both Sexes	oar3_OAR8_79258124	8	79258124	A	G	0.337092154774732	0.124924650946761	7.28116715102837	0.00696812467356445	0.0704120752979627	0.0571338894225739	0.49763673193788	1271408403
Both Sexes	oar3_OAR4_106330575	4	106330575	G	A	-0.65693413448905	0.243457421232337	7.28111049831025	0.00696834443523864	0.0704131683101913	0.0571362672271945	0.0769230769230769	855138347
Both Sexes	oar3_OAR4_59485230	4	59485230	G	A	0.408767581261563	0.151488698157522	7.28102334721139	0.00696868251706695	0.070414849769262	0.057138645031815	0.250681198910082	808293002
Both Sexes	oar3_OAR1_37585436	1	37585436	G	A	0.350748093840304	0.129989587952017	7.28070617629786	0.0069699130471701	0.0704209695033384	0.0571410228364356	0.43970189701897	37647344
Both Sexes	oar3_OAR1_37589465	1	37589465	G	A	0.350748093840304	0.129989587952017	7.28070617629786	0.0069699130471701	0.0704209695033384	0.0571434006410561	0.43970189701897	37651373
Both Sexes	oar3_OAR1_37590904	1	37590904	A	C	0.350748093840304	0.129989587952017	7.28070617629786	0.0069699130471701	0.0704209695033384	0.0571457784456767	0.43970189701897	37652812
Both Sexes	oar3_OAR1_267700094	1	267700094	G	A	-0.349530570103367	0.12954374628567	7.28010136161169	0.00697226016596897	0.0704326408314717	0.0571481562502972	0.47319587628866	267762002
Both Sexes	oar3_OAR10_64415920	10	64415920	G	A	0.449240285652139	0.166498423218072	7.28009655721436	0.00697227881374041	0.070432733551961	0.0571505340549178	0.176689189189189	1441831444
Both Sexes	oar3_OAR25_5805097	25	5805097	A	G	0.375821036268139	0.139289795519395	7.27986909115487	0.00697316175804308	0.0704371235891972	0.0571529118595383	0.311554332874828	2366265074
Both Sexes	oar3_OAR11_20443741	11	20443741	G	A	0.370616276171944	0.137363151277233	7.27961623985697	0.00697414337308566	0.0704420038990408	0.0571552896641589	0.328983516483516	1484120324
Both Sexes	OAR24_7741373.1	24	6647168	G	A	0.409809671790138	0.151891763792182	7.27940624972042	0.00697495870054499	0.0704460572163123	0.0571576674687794	0.21866576819407	2325109183
Both Sexes	oar3_OAR24_6657804	24	6657804	A	G	0.409809671790138	0.151891763792182	7.27940624972042	0.00697495870054499	0.0704460572163123	0.0571600452734	0.21866576819407	2325119819
Both Sexes	oar3_OAR24_6659230	24	6659230	C	A	0.409809671790138	0.151891763792182	7.27940624972042	0.00697495870054499	0.0704460572163123	0.0571624230780205	0.21866576819407	2325121245
Both Sexes	OAR16_52587112.1	16	48362128	G	A	0.759976100969233	0.281681597475983	7.27918773583993	0.00697580722647462	0.070450275327661	0.0571648008826411	0.0539083557951483	1879933590
Both Sexes	oar3_OAR6_40898208	6	40898208	G	A	-0.486481864626919	0.180312872742372	7.27913618742503	0.00697600741295934	0.0704512704386808	0.0571671786872616	0.152070604209097	1015969424
Both Sexes	oar3_OAR6_40916722	6	40916722	A	G	-0.486481864626919	0.180312872742372	7.27913618742503	0.00697600741295934	0.0704512704386808	0.0571695564918822	0.152070604209097	1015987938
Both Sexes	oar3_OAR6_40917747	6	40917747	G	A	-0.486481864626919	0.180312872742372	7.27913618742503	0.00697600741295934	0.0704512704386808	0.0571719342965027	0.152070604209097	1015988963
Both Sexes	oar3_OAR14_46807605	14	46807605	A	G	0.366722993031265	0.135925298049767	7.27906660066711	0.00697627766003306	0.0704526137928985	0.0571743121011233	0.368830290736984	1734835160
Both Sexes	oar3_OAR14_46813820	14	46813820	A	G	0.366722993031265	0.135925298049767	7.27906660066711	0.00697627766003306	0.0704526137928985	0.0571766899057438	0.368830290736984	1734841375
Both Sexes	oar3_OAR8_68631416	8	68631416	G	A	1.25531834166253	0.465308691053283	7.27822404121186	0.00697955067204215	0.070468881360753	0.0571790677103644	0.0185685347738015	1260781695
Both Sexes	oar3_OAR15_69328524	15	69328524	G	A	-0.339269916013741	0.125757488125862	7.27818338576909	0.00697970864210906	0.0704696664102691	0.0571814455149849	0.484480431848853	1820012822
Both Sexes	oar3_OAR14_1459548	14	1459548	G	A	-0.444418117674116	0.16473396376174	7.2780865263393	0.00698008501210712	0.0704715367867239	0.0571838233196055	0.188896411645227	1689487103
Both Sexes	oar3_OAR14_1466744	14	1466744	G	A	-0.444418117674116	0.16473396376174	7.2780865263393	0.00698008501210712	0.0704715367867239	0.057186201124226	0.188896411645227	1689494299
Both Sexes	oar3_OAR14_51544345	14	51544345	A	C	-0.353981527207161	0.131213916255593	7.27782153456896	0.00698111480564267	0.0704766541066124	0.0571885789288466	0.432943603851444	1739571900
Both Sexes	oar3_OAR15_70897532	15	70897532	G	A	-0.431497492968913	0.159951091930238	7.27749867667332	0.00698236968443988	0.0704828894310358	0.0571909567334671	0.200742240215924	1821581830
Both Sexes	oar3_OAR1_24068685	1	24068685	A	G	0.47761440520542	0.177049843106812	7.27719045887688	0.00698356787533194	0.0704888425638654	0.0571933345380877	0.158811475409836	24130593
Both Sexes	oar3_OAR1_24288377	1	24288377	A	G	0.47761440520542	0.177049843106812	7.27719045887688	0.00698356787533194	0.0704888425638654	0.0571957123427082	0.158811475409836	24350285
Both Sexes	s57443.1	17	53058738	G	A	-0.347378778958639	0.128772581963826	7.27712376648388	0.00698382716839729	0.0704901307779866	0.0571980901473288	0.494609164420485	1956328776
Both Sexes	oar3_OAR2_87821834	2	87821834	A	G	0.358397310789064	0.132860621983056	7.27674107865772	0.00698531520887324	0.0704975231708945	0.0572004679519493	0.464625850340136	363447153
Both Sexes	oar3_OAR14_1726130	14	1726130	G	A	-0.513087592472975	0.190205904833666	7.2767094563275	0.00698543818339181	0.0704981340575928	0.0572028457565699	0.131258457374831	1689753685
Both Sexes	oar3_OAR7_67554399	7	67554399	C	A	0.371085678144512	0.137564617574837	7.27670713491168	0.00698544721111838	0.0704981789034062	0.0572052235611904	0.296421336934504	1159627812
Both Sexes	oar3_OAR3_191918035	3	191918035	A	C	0.352970104657958	0.130849542342359	7.27664908117416	0.00698567297948682	0.070499300413006	0.057207601365811	0.428184281842818	716495742
Both Sexes	oar3_OAR7_25733539	7	25733539	G	A	-0.413159272213011	0.153165866025796	7.27630719096803	0.00698700272630903	0.0705059055976109	0.0572099791704315	0.221433400946586	1117806952
Both Sexes	OAR7_22744617.1	7	21820321	G	A	-0.366071766992739	0.135717027757842	7.2755158516317	0.00699008155132874	0.0705211965057572	0.0572123569750521	0.317139001349528	1113893734
Both Sexes	oar3_OAR3_136839162	3	136839162	C	A	-0.405266921091176	0.150248306446462	7.2755049917469	0.00699012381298725	0.0705214063740694	0.0572147347796726	0.259146341463415	661416869
Both Sexes	oar3_OAR3_135646906	3	135646906	C	A	-0.428945726079385	0.159028142691443	7.2753973297814	0.00699054279777866	0.070523486988036	0.0572171125842932	0.198917456021651	660224613
Both Sexes	oar3_OAR5_93677001	5	93677001	G	A	-2.09208943737979	0.775626278499382	7.27537635320989	0.00699062443464915	0.0705238923769902	0.0572194903889137	0.00745762711864407	961692352
Both Sexes	oar3_OAR23_1509823	23	1509823	A	C	-0.355373830653608	0.131755686053118	7.27498586600825	0.00699214431521222	0.0705314393089278	0.0572218681935343	0.429972936400541	2257731732
Both Sexes	s63023.1	2	2991783	A	G	-0.37058793781679	0.137403235493099	7.27425699246295	0.00699498218905825	0.070545528535741	0.0572242459981548	0.299730276466622	278617102
Both Sexes	oar3_OAR2_156168435	2	156168435	A	G	0.75349416826439	0.27937403657661	7.27424133143536	0.00699504317828092	0.0705458312986578	0.0572266238027754	0.0563427800269906	431793754
Both Sexes	oar3_OAR8_34849521	8	34849521	C	A	0.361902317499962	0.134184118215709	7.27412056871671	0.00699551348650573	0.0705481659605955	0.0572290016073959	0.338851351351351	1226999800
Both Sexes	oar3_OAR22_20853513	22	20853513	G	A	-0.3583602580513	0.132872508634796	7.27393493786782	0.00699623648548242	0.0705517548559968	0.0572313794120165	0.455683355886333	2226276980
Both Sexes	oar3_OAR8_83403328	8	83403328	A	G	0.376548447917716	0.139617291291215	7.27383269456896	0.00699663473745693	0.0705537316610938	0.057233757216637	0.33989145183175	1275553607
Both Sexes	oar3_OAR3_149609798	3	149609798	A	G	-0.466369458726613	0.172921813036164	7.27378806832272	0.00699680857019869	0.070554594498008	0.0572361350212576	0.156650911546253	674187505
Both Sexes	oar3_OAR3_149618462	3	149618462	A	G	-0.466369458726613	0.172921813036164	7.27378806832272	0.00699680857019869	0.070554594498008	0.0572385128258781	0.156650911546253	674196169
Both Sexes	oar3_OAR3_149628565	3	149628565	A	G	-0.466369458726613	0.172921813036164	7.27378806832272	0.00699680857019869	0.070554594498008	0.0572408906304987	0.156650911546253	674206272
Both Sexes	oar3_OAR3_149630854	3	149630854	A	G	-0.466369458726613	0.172921813036164	7.27378806832272	0.00699680857019869	0.070554594498008	0.0572432684351192	0.156650911546253	674208561
Both Sexes	oar3_OAR3_149690898	3	149690898	A	G	-0.466369458726613	0.172921813036164	7.27378806832272	0.00699680857019869	0.070554594498008	0.0572456462397398	0.156650911546253	674268605
Both Sexes	oar3_OAR4_100849043	4	100849043	A	G	-0.442546583767708	0.164094844065842	7.27324327478267	0.00699893106173588	0.0705651288512737	0.0572480240443603	0.187921727395412	849656815
Both Sexes	OAR11_42313711.1	11	39828785	G	A	0.351524259670786	0.130344217873258	7.27322568344357	0.00699899960777617	0.0705654690327602	0.0572504018489809	0.381995954146999	1503505368
Both Sexes	OAR19_50173818_X.1	19	47664879	A	G	-0.37966506326479	0.140778987842978	7.27320106461856	0.00699909553812106	0.0705659451147867	0.0572527796536014	0.306136210384356	2091611629
Both Sexes	oar3_OAR3_9330984	3	9330984	G	A	-0.622379545734417	0.230777748054976	7.27315361399877	0.0069992804392125	0.070566862730724	0.057255157458222	0.0808525033829499	533908691
Both Sexes	oar3_OAR3_9348876	3	9348876	A	G	-0.622379545734417	0.230777748054976	7.27315361399877	0.0069992804392125	0.070566862730724	0.0572575352628425	0.0808525033829499	533926583
Both Sexes	oar3_OAR8_41018762	8	41018762	G	A	-0.392365083869335	0.145490611609209	7.27295276454751	0.00700006314564039	0.0705707469660563	0.0572599130674631	0.254397834912043	1233169041
Both Sexes	oar3_OAR17_60760625	17	60760625	G	A	0.39052432680965	0.144809506422853	7.2728065907031	0.00700063283850239	0.0705735739716848	0.0572622908720836	0.264189189189189	1964030663
Both Sexes	s45145.1	22	35533164	G	A	-0.394953341718178	0.146452225292211	7.27276635213007	0.0070007896712323	0.0705743522079359	0.0572646686767042	0.267857142857143	2240956631
Both Sexes	oar3_OAR25_2784342	25	2784342	A	G	-0.785464792964865	0.291261297778138	7.27256959870609	0.00700155658352541	0.0705781576603078	0.0572670464813247	0.0525951557093426	2363244319
Both Sexes	oar3_OAR1_14573205	1	14573205	G	A	0.52883295923622	0.196102102551407	7.27231243421363	0.00700255909756808	0.0705831318681616	0.0572694242859453	0.12059620596206	14635113
Both Sexes	oar3_OAR17_35541223	17	35541223	G	A	-0.448871480010239	0.1664512866427	7.27226526380313	0.00700274299967385	0.0705840443032519	0.0572718020905658	0.192881355932203	1938811261
Both Sexes	oar3_OAR1_195410680	1	195410680	C	A	0.459042712543957	0.170224885088457	7.27210423225535	0.00700337084653557	0.0705871592925704	0.0572741798951864	0.175390890550646	195472588
Both Sexes	oar3_OAR18_34178257	18	34178257	A	G	-0.441148594459342	0.163601904682892	7.27098232173251	0.00700774666642756	0.0706088655822911	0.0572765576998069	0.203460207612457	2009616459
Both Sexes	oar3_OAR8_31659948	8	31659948	G	A	0.345267809062266	0.128047113782698	7.27063914330529	0.00700908573289982	0.0706155066933233	0.0572789355044275	0.46223870532704	1223810227
Both Sexes	oar3_OAR15_71477735	15	71477735	G	A	0.472654133731207	0.175292033675782	7.2704712563189	0.00700974091543116	0.0706187558478961	0.057281313309048	0.163630229419703	1822162033
Both Sexes	oar3_OAR15_71482143	15	71482143	G	A	0.472654133731207	0.175292033675782	7.2704712563189	0.00700974091543116	0.0706187558478961	0.0572836911136686	0.163630229419703	1822166441
Both Sexes	oar3_OAR3_191863049	3	191863049	A	G	0.352796204297932	0.130846919456886	7.26977221067722	0.00701246962858149	0.0706322863569122	0.0572860689182891	0.428232904536222	716440756
Both Sexes	oar3_OAR24_22642834	24	22642834	G	A	0.49734434317978	0.184458052446458	7.26974416188588	0.00701257913921782	0.0706328293184954	0.0572884467229097	0.147911051212938	2341104849
Both Sexes	oar3_OAR24_22643899	24	22643899	G	A	0.49734434317978	0.184458052446458	7.26974416188588	0.00701257913921782	0.0706328293184954	0.0572908245275302	0.147911051212938	2341105914
Both Sexes	oar3_OAR24_22645460	24	22645460	G	A	0.49734434317978	0.184458052446458	7.26974416188588	0.00701257913921782	0.0706328293184954	0.0572932023321508	0.147911051212938	2341107475
Both Sexes	oar3_OAR24_22800575	24	22800575	G	A	0.49734434317978	0.184458052446458	7.26974416188588	0.00701257913921782	0.0706328293184954	0.0572955801367713	0.147911051212938	2341262590
Both Sexes	oar3_OAR4_78649070	4	78649070	G	A	-0.360229174965661	0.133605641579655	7.26956079852421	0.00701329508613691	0.0706363789313662	0.0572979579413919	0.400067521944632	827456842
Both Sexes	oar3_OAR5_10016215	5	10016215	A	G	0.410332554220702	0.152189044599591	7.26951046145403	0.00701349164157339	0.0706373534076173	0.0573003357460124	0.228436657681941	878031566
Both Sexes	s19684.1	15	74887100	G	A	0.361343638396034	0.134021062427733	7.26933550588167	0.00701417484924027	0.0706407404877129	0.057302713550633	0.338611859838275	1825571398
Both Sexes	oar3_OAR15_74889465	15	74889465	A	G	0.361343638396034	0.134021062427733	7.26933550588167	0.00701417484924027	0.0706407404877129	0.0573050913552535	0.338611859838275	1825573763
Both Sexes	oar3_OAR15_74897563	15	74897563	G	A	0.361343638396034	0.134021062427733	7.26933550588167	0.00701417484924027	0.0706407404877129	0.0573074691598741	0.338611859838275	1825581861
Both Sexes	oar3_OAR15_74933242	15	74933242	G	A	0.361343638396034	0.134021062427733	7.26933550588167	0.00701417484924027	0.0706407404877129	0.0573098469644946	0.338611859838275	1825617540
Both Sexes	oar3_OAR1_37720377	1	37720377	C	A	0.350504859642875	0.130007467206853	7.26861209515781	0.00701700051542475	0.0706547473190506	0.0573122247691152	0.439877717391304	37782285
Both Sexes	oar3_OAR6_84006629	6	84006629	A	G	-0.724721429701317	0.26881133328075	7.26853786051878	0.00701729054415923	0.0706561848341176	0.0573146025737357	0.0630053908355795	1059077845
Both Sexes	oar3_OAR6_84007299	6	84007299	A	G	-0.724721429701317	0.26881133328075	7.26853786051878	0.00701729054415923	0.0706561848341176	0.0573169803783563	0.0630053908355795	1059078515
Both Sexes	oar3_OAR6_84008328	6	84008328	A	G	-0.724721429701317	0.26881133328075	7.26853786051878	0.00701729054415923	0.0706561848341176	0.0573193581829768	0.0630053908355795	1059079544
Both Sexes	oar3_OAR1_254302957	1	254302957	A	G	0.359477742355537	0.133337478554135	7.26841196314597	0.00701778244301521	0.0706586228426998	0.0573217359875974	0.442847364818617	254364865
Both Sexes	oar3_OAR1_254338538	1	254338538	A	G	0.359477742355537	0.133337478554135	7.26841196314597	0.00701778244301521	0.0706586228426998	0.0573241137922179	0.442847364818617	254400446
Both Sexes	oar3_OAR14_38380952	14	38380952	A	G	0.418117410943408	0.155088769582254	7.26834953049645	0.0070180263892794	0.0706598318873346	0.0573264915968385	0.219512195121951	1726408507
Both Sexes	oar3_OAR14_38382221	14	38382221	A	G	0.418117410943408	0.155088769582254	7.26834953049645	0.0070180263892794	0.0706598318873346	0.057328869401459	0.219512195121951	1726409776
Both Sexes	oar3_OAR14_38392157	14	38392157	G	A	0.418117410943408	0.155088769582254	7.26834953049645	0.0070180263892794	0.0706598318873346	0.0573312472060796	0.219512195121951	1726419712
Both Sexes	oar3_OAR14_38425089	14	38425089	G	A	0.418117410943408	0.155088769582254	7.26834953049645	0.0070180263892794	0.0706598318873346	0.0573336250107001	0.219512195121951	1726452644
Both Sexes	oar3_OAR2_242483819	2	242483819	C	A	-0.39765618725046	0.147505528400906	7.26773181272423	0.00702044049625639	0.0706717955463063	0.0573360028153207	0.288798920377868	518109138
Both Sexes	oar3_OAR7_9864748	7	9864748	G	A	-0.449037857218537	0.166565222056046	7.26770444060753	0.00702054748903636	0.0706723257264213	0.0573383806199412	0.18509777478085	1101938161
Both Sexes	oar3_OAR7_9880900	7	9880900	A	C	-0.449037857218537	0.166565222056046	7.26770444060753	0.00702054748903636	0.0706723257264213	0.0573407584245618	0.18509777478085	1101954313
Both Sexes	OAR1_120726437.1	1	111691662	A	G	-0.35697001621549	0.132414353196861	7.26763907041701	0.00702080301632968	0.0706735919217745	0.0573431362291823	0.439353099730458	111753570
Both Sexes	oar3_OAR7_26815850	7	26815850	A	C	-0.353870868521362	0.131265381974528	7.26756978390365	0.00702107386261464	0.0706749340013166	0.0573455140338029	0.409986413043478	1118889263
Both Sexes	oar3_OAR14_32829383	14	32829383	G	A	0.503497811750606	0.186768227746386	7.26756926004028	0.00702107591047729	0.0706749441486526	0.0573478918384234	0.132412398921833	1720856938
Both Sexes	oar3_OAR3_169888801	3	169888801	A	G	0.426337023716597	0.15814966494074	7.2672407164122	0.00702236035837367	0.0706813084103109	0.057350269643044	0.226045883940621	694466508
Both Sexes	oar3_OAR4_77583893	4	77583893	A	G	0.350647599166572	0.130074293523776	7.26706070108426	0.00702306423370147	0.0706847957711416	0.0573526474476645	0.445417789757412	826391665
Both Sexes	oar3_OAR4_77597932	4	77597932	A	C	0.350647599166572	0.130074293523776	7.26706070108426	0.00702306423370147	0.0706847957711416	0.0573550252522851	0.445417789757412	826405704
Both Sexes	oar3_OAR4_77647907	4	77647907	C	A	0.350647599166572	0.130074293523776	7.26706070108426	0.00702306423370147	0.0706847957711416	0.0573574030569056	0.445417789757412	826455679
Both Sexes	oar3_OAR4_77656368	4	77656368	A	G	0.350647599166572	0.130074293523776	7.26706070108426	0.00702306423370147	0.0706847957711416	0.0573597808615262	0.445417789757412	826464140
Both Sexes	oar3_OAR4_77687016	4	77687016	G	A	0.350647599166572	0.130074293523776	7.26706070108426	0.00702306423370147	0.0706847957711416	0.0573621586661467	0.445417789757412	826494788
Both Sexes	oar3_OAR4_77697992	4	77697992	G	A	0.350647599166572	0.130074293523776	7.26706070108426	0.00702306423370147	0.0706847957711416	0.0573645364707673	0.445417789757412	826505764
Both Sexes	oar3_OAR3_162333418	3	162333418	A	G	-0.346499344917024	0.128535755518897	7.26702955559074	0.00702318602255847	0.0706853991583203	0.0573669142753878	0.46382252559727	686911125
Both Sexes	oar3_OAR4_76584704	4	76584704	C	A	0.353341427444309	0.131074565501114	7.26695155331185	0.00702349104592503	0.0706869103345395	0.0573692920800084	0.427076299797434	825392476
Both Sexes	oar3_OAR7_80771121	7	80771121	A	C	-0.343460792016565	0.127409891389753	7.26688091204378	0.00702376729616583	0.070688278932166	0.0573716698846289	0.460338983050847	1172844534
Both Sexes	oar3_OAR9_78817551	9	78817551	G	A	-2.06381690842958	0.765601080532964	7.26670043428922	0.00702447312415289	0.0706917756209809	0.0573740476892495	0.00808625336927224	1361540230
Both Sexes	oar3_OAR4_16344772	4	16344772	A	G	0.367435524083496	0.136305457717	7.26667594157533	0.00702456891795744	0.0706922501724057	0.05737642549387	0.367796610169492	765152544
Both Sexes	oar3_OAR4_16360248	4	16360248	A	G	0.367435524083496	0.136305457717	7.26667594157533	0.00702456891795744	0.0706922501724057	0.0573788032984906	0.367796610169492	765168020
Both Sexes	oar3_OAR4_29917537	4	29917537	C	A	-0.581448083208146	0.215704859074206	7.26611102706053	0.00702677873362612	0.0707031964556882	0.0573811811031111	0.0966981132075472	778725309
Both Sexes	oar3_OAR14_18809941	14	18809941	G	A	-1.45031788924157	0.538039756348187	7.26603813870965	0.00702706390781582	0.0707046089370816	0.0573835589077317	0.0161725067385445	1706837496
Both Sexes	oar3_OAR2_48190463	2	48190463	C	A	-0.354346004981242	0.131456571451687	7.26591778022526	0.00702753483381879	0.0707069413940586	0.0573859367123522	0.425135501355014	323815782
Both Sexes	oar3_OAR19_27840063	19	27840063	G	A	-0.463611004819853	0.171992646983927	7.26587148341143	0.00702771598770258	0.0707078386134687	0.0573883145169728	0.16722972972973	2071786813
Both Sexes	OAR6_56586246.1	6	51361840	A	G	-0.649231978601316	0.240855844105985	7.26583330120008	0.00702786539370914	0.0707085785833099	0.0573906923215933	0.080188679245283	1026433056
Both Sexes	OAR4_16897719.1	4	16661343	G	A	0.412759479639212	0.153134344541858	7.26522225475942	0.00703025684418701	0.070720421769394	0.0573930701262139	0.23701955495617	765469115
Both Sexes	oar3_OAR17_3964468	17	3964468	A	G	0.350402966968343	0.130000229008636	7.26519566117007	0.00703036094230769	0.0707209372495424	0.0573954479308344	0.470508474576271	1907234506
Both Sexes	oar3_OAR17_3965456	17	3965456	A	G	0.350402966968343	0.130000229008636	7.26519566117007	0.00703036094230769	0.0707209372495424	0.057397825735455	0.470508474576271	1907235494
Both Sexes	oar3_OAR3_51195952	3	51195952	C	A	0.353614084359102	0.131191952368229	7.26515222978247	0.00703053095380213	0.0707217791159027	0.0574002035400755	0.361882193635748	575773659
Both Sexes	OAR3_146255731.1	3	136819762	G	A	-1.14300926360986	0.424074371615959	7.26466255282162	0.0070324480773486	0.0707312716706722	0.0574025813446961	0.0208894878706199	661397469
Both Sexes	OAR4_44994751.1	4	42716139	G	A	-0.376470548306936	0.139679162840044	7.26438354819553	0.00703354064108141	0.0707366808808068	0.0574049591493166	0.300067430883345	791523911
Both Sexes	oar3_OAR5_86198177	5	86198177	C	A	0.353689790904431	0.131231871378016	7.26384226153882	0.007035660778548	0.0707471763551258	0.0574073369539372	0.430602572782668	954213528
Both Sexes	oar3_OAR8_47081470	8	47081470	G	A	0.608346135807184	0.225726844706755	7.26331845254577	0.00703771308027756	0.0707573345282021	0.0574097147585577	0.0962199312714777	1239231749
Both Sexes	oar3_OAR25_28984156	25	28984156	A	C	0.394908516369107	0.146531596121959	7.26324073242687	0.00703801764248901	0.0707588418794564	0.0574120925631783	0.263531799729364	2389444133
Both Sexes	oar3_OAR24_23454689	24	23454689	A	G	0.486513419356156	0.180522916363069	7.26314920134922	0.00703837634303928	0.0707606171329558	0.0574144703677988	0.147673634524612	2341916704
Both Sexes	oar3_OAR7_42521436	7	42521436	A	G	-0.539617503327053	0.200227855392131	7.26311741557712	0.00703850091246572	0.0707612336320313	0.0574168481724194	0.120956873315364	1134594849
Both Sexes	oar3_OAR7_42530315	7	42530315	G	A	-0.539617503327053	0.200227855392131	7.26311741557712	0.00703850091246572	0.0707612336320313	0.0574192259770399	0.120956873315364	1134603728
Both Sexes	oar3_OAR7_42533580	7	42533580	A	C	-0.539617503327053	0.200227855392131	7.26311741557712	0.00703850091246572	0.0707612336320313	0.0574216037816605	0.120956873315364	1134606993
Both Sexes	oar3_OAR8_13843115	8	13843115	A	G	0.358459684593124	0.133011957116976	7.2627194688613	0.00704006066861684	0.0707689524711546	0.057423981586281	0.384067796610169	1205993394
Both Sexes	oar3_OAR3_89378021	3	89378021	A	C	0.35508354279114	0.131759806474844	7.26265128537825	0.0070403279498964	0.0707702750938409	0.0574263593909016	0.463538149898717	613955728
Both Sexes	oar3_OAR3_160314064	3	160314064	G	A	-0.367250793206795	0.136274896323495	7.26262740942961	0.0070404215467752	0.0707707382455715	0.0574287371955221	0.372689938398357	684891771
Both Sexes	oar3_OAR8_62140160	8	62140160	C	A	-0.344562021940293	0.12785632836941	7.26257043084711	0.00704064491549672	0.0707718435437411	0.0574311150001427	0.455097906819716	1254290439
Both Sexes	oar3_OAR2_144377809	2	144377809	A	G	-0.433551210294314	0.160879545206655	7.26238295517188	0.00704137991296028	0.0707754804183132	0.0574334928047632	0.204652730950775	420003128
Both Sexes	oar3_OAR2_144397809	2	144397809	A	G	-0.433551210294314	0.160879545206655	7.26238295517188	0.00704137991296028	0.0707754804183132	0.0574358706093838	0.204652730950775	420023128
Both Sexes	oar3_OAR8_62140871	8	62140871	G	A	-0.344558214504799	0.12785726867351	7.26230310799213	0.00704169297723822	0.0707770294490052	0.0574382484140043	0.455067567567568	1254291150
Both Sexes	oar3_OAR2_39543684	2	39543684	G	A	-0.362721347773056	0.134600440906157	7.26195022806818	0.00704307671673843	0.0707838757341694	0.0574406262186249	0.33921302578019	315169003
Both Sexes	oar3_OAR17_14256190	17	14256190	A	C	-1.11728549738872	0.414617187392695	7.26162337947266	0.00704435862803166	0.0707902176138404	0.0574430040232454	0.0245956873315364	1917526228
Both Sexes	oar3_OAR23_3428856	23	3428856	G	A	0.482623121538979	0.179098568179269	7.26159495731616	0.00704447011195941	0.070790769120872	0.057445381827866	0.162508428860418	2259650765
Both Sexes	oar3_OAR22_3246519	22	3246519	A	G	-0.351371739753539	0.130392503593672	7.26153458008344	0.00704470694342785	0.0707919407034196	0.0574477596324865	0.440363881401617	2208669986
Both Sexes	oar3_OAR1_96624053	1	96624053	G	A	0.353037026270985	0.131012085244021	7.26135708737067	0.00704540321091196	0.0707953849591055	0.0574501374371071	0.408100748808713	96685961
Both Sexes	oar3_OAR17_68490601	17	68490601	A	G	-0.348452788447589	0.129311423131508	7.26129541629506	0.00704564515034167	0.0707965817316849	0.0574525152417276	0.485482781904119	1971760639
Both Sexes	oar3_OAR17_26189834	17	26189834	A	G	-0.558956995352208	0.207430816524972	7.26123074179167	0.00704589888152163	0.0707978368112701	0.0574548930463482	0.111073598919649	1929459872
Both Sexes	oar3_OAR17_55570982	17	55570982	G	A	-0.396262143484218	0.147054477886191	7.26120439349553	0.00704600225390184	0.0707983481356535	0.0574572708509687	0.251010781671159	1958841020
Both Sexes	oar3_OAR1_245413434	1	245413434	G	A	-0.48390378937853	0.179579727687731	7.2611168997685	0.00704634552952133	0.0708000460983431	0.0574596486555893	0.158783783783784	245475342
Both Sexes	OAR9_49836627.1	9	47500331	A	C	0.488910757276984	0.18143811479943	7.26109529244837	0.00704643030698626	0.0708004654313888	0.0574620264602098	0.162735849056604	1330223010
Both Sexes	oar3_OAR9_6612266	9	6612266	G	A	-0.496832766490115	0.184378662026726	7.26104523038225	0.00704662673215828	0.0708014369956306	0.0574644042648304	0.135536075522589	1289334945
Both Sexes	oar3_OAR9_6623218	9	6623218	C	A	-0.496832766490115	0.184378662026726	7.26104523038225	0.00704662673215828	0.0708014369956306	0.0574667820694509	0.135536075522589	1289345897
Both Sexes	oar3_OAR9_6623903	9	6623903	G	A	-0.496832766490115	0.184378662026726	7.26104523038225	0.00704662673215828	0.0708014369956306	0.0574691598740715	0.135536075522589	1289346582
Both Sexes	oar3_OAR9_6652697	9	6652697	A	G	-0.496832766490115	0.184378662026726	7.26104523038225	0.00704662673215828	0.0708014369956306	0.057471537678692	0.135536075522589	1289375376
Both Sexes	oar3_OAR3_90812222	3	90812222	A	G	0.361970384632084	0.134330588803189	7.26099674049551	0.00704681699400866	0.0708023780618984	0.0574739154833126	0.402159244264507	615389929
Both Sexes	oar3_OAR17_24201950	17	24201950	G	A	0.364961358168259	0.135442828161927	7.26075430425947	0.00704776833019527	0.0708070833380847	0.0574762932879331	0.342105263157895	1927471988
Both Sexes	oar3_OAR1_112783452	1	112783452	C	A	0.529068856916127	0.196346012906327	7.26072891892624	0.0070478679515481	0.0708075760437246	0.0574786710925537	0.126016260162602	112845360
Both Sexes	oar3_OAR23_795622	23	795622	G	A	0.373554748565105	0.138633093562103	7.26063648845938	0.00704823069473726	0.0708093700639065	0.0574810488971742	0.29130141604855	2257017531
Both Sexes	oar3_OAR23_798302	23	798302	G	A	0.373554748565105	0.138633093562103	7.26063648845938	0.00704823069473726	0.0708093700639065	0.0574834267017948	0.29130141604855	2257020211
Both Sexes	oar3_OAR12_62738502	12	62738502	G	A	-0.406575720342387	0.150889416046174	7.26047985354582	0.00704884545170315	0.0708124103652478	0.0574858045064153	0.253382949932341	1588644576
Both Sexes	oar3_OAR18_58624184	18	58624184	A	G	-0.357867743542754	0.13281309255898	7.26044652626023	0.00704897626090484	0.070813057269663	0.0574881823110359	0.433962264150943	2034062386
Both Sexes	oar3_OAR3_161475770	3	161475770	A	G	-0.356243098426584	0.13221242954602	7.26019602801261	0.00704995954294085	0.0708179198071536	0.0574905601156564	0.412162162162162	686053477
Both Sexes	oar3_OAR17_59030890	17	59030890	G	A	-0.503174152745757	0.186745392774638	7.26000393090242	0.00705071367762855	0.0708216489354476	0.057492937920277	0.141216216216216	1962300928
Both Sexes	OAR2_235321691.1	2	222636869	A	G	0.353426790132933	0.131169476203755	7.25994556276764	0.00705094283553209	0.0708227820616432	0.0574953157248975	0.459568733153639	498262188
Both Sexes	oar3_OAR7_20205961	7	20205961	A	G	-0.377658584644659	0.140166712114361	7.25953744885361	0.00705254533558242	0.0708307054987009	0.0574976935295181	0.323668240053945	1112279374
Both Sexes	oar3_OAR7_20207270	7	20207270	G	A	-0.377658584644659	0.140166712114361	7.25953744885361	0.00705254533558242	0.0708307054987009	0.0575000713341386	0.323668240053945	1112280683
Both Sexes	s54026.1	3	151972015	A	G	-0.560103589564505	0.207882679976733	7.25938948247911	0.00705312643223588	0.0708335784661336	0.0575024491387592	0.101078167115903	676549722
Both Sexes	oar3_OAR17_35413705	17	35413705	A	G	-0.44876513475706	0.1665623899304	7.25912591615926	0.00705416163659278	0.0708386962722059	0.0575048269433797	0.192411924119241	1938683743
Both Sexes	oar3_OAR1_267637161	1	267637161	A	G	0.348146727329414	0.129218058928982	7.25902359826323	0.00705456355044731	0.0708406831394293	0.0575072047480003	0.489332415691672	267699069
Both Sexes	oar3_OAR1_267647301	1	267647301	A	C	0.348146727329414	0.129218058928982	7.25902359826323	0.00705456355044731	0.0708406831394293	0.0575095825526208	0.489332415691672	267709209
Both Sexes	OAR1_159292637.1	1	147457526	G	A	0.48958627701791	0.181715011120405	7.25900110098225	0.00705465192491828	0.0708411200124603	0.0575119603572414	0.145650708024275	147519434
Both Sexes	oar3_OAR14_48319861	14	48319861	A	G	0.445196099555196	0.165240406308417	7.25888963036487	0.00705508982371328	0.0708432846946955	0.0575143381618619	0.176668914362778	1736347416
Both Sexes	oar3_OAR16_28673000	16	28673000	A	G	0.725009681571301	0.269115076232138	7.25790961599724	0.00705894088672632	0.0708623189457848	0.0575167159664825	0.0653351387948544	1860244462
Both Sexes	oar3_OAR9_6332159	9	6332159	C	A	-0.509215672428154	0.189016769606778	7.25776413543546	0.00705951274996697	0.0708651449974163	0.057519093771103	0.132075471698113	1289054838
Both Sexes	oar3_OAR9_6343934	9	6343934	G	A	-0.509215672428154	0.189016769606778	7.25776413543546	0.00705951274996697	0.0708651449974163	0.0575214715757236	0.132075471698113	1289066613
Both Sexes	oar3_OAR9_6388225	9	6388225	A	G	-0.509215672428154	0.189016769606778	7.25776413543546	0.00705951274996697	0.0708651449974163	0.0575238493803441	0.132075471698113	1289110904
Both Sexes	OAR3_53688177.1	3	50991799	A	G	-0.351041926162664	0.130304475570728	7.25770501113182	0.00705974517265828	0.0708662935587963	0.0575262271849647	0.444407008086253	575569506
Both Sexes	oar3_OAR17_28864236	17	28864236	A	G	-0.428864289811243	0.159203107860125	7.25665853734723	0.00706386024453853	0.0708866258832524	0.0575286049895852	0.216453135536076	1932134274
Both Sexes	oar3_OAR13_48108758	13	48108758	A	G	-0.386863508923153	0.14361366445908	7.25644663223042	0.00706469382200048	0.0708907438266275	0.0575309827942058	0.268135593220339	1653072456
Both Sexes	oar3_OAR13_48123162	13	48123162	G	A	-0.386863508923153	0.14361366445908	7.25644663223042	0.00706469382200048	0.0708907438266275	0.0575333605988263	0.268135593220339	1653086860
Both Sexes	oar3_OAR13_48147579	13	48147579	A	G	-0.386863508923153	0.14361366445908	7.25644663223042	0.00706469382200048	0.0708907438266275	0.0575357384034469	0.268135593220339	1653111277
Both Sexes	oar3_OAR20_46913049	20	46913049	A	C	0.426092364412753	0.158176783576086	7.25641350648284	0.0070648241388217	0.0708913875810731	0.0575381162080674	0.216790289952798	2151180559
Both Sexes	OAR20_47285319.1	20	43572895	G	A	1.06153990087652	0.394073471606247	7.25635040219798	0.00706507239812215	0.0708926139454858	0.057540494012688	0.0272911051212938	2147840405
Both Sexes	oar3_OAR21_38069083	21	38069083	G	A	-0.394982021242127	0.146630451481228	7.25615100736282	0.00706585689823613	0.0708964891206282	0.0575428718173085	0.269701086956522	2193453023
Both Sexes	oar3_OAR3_95377847	3	95377847	G	A	0.558742191260261	0.207424071490569	7.25612279973203	0.00706596788567593	0.0708970373452752	0.0575452496219291	0.111034482758621	619955554
Both Sexes	oar3_OAR3_95378021	3	95378021	A	G	0.558742191260261	0.207424071490569	7.25612279973203	0.00706596788567593	0.0708970373452752	0.0575476274265496	0.111034482758621	619955728
Both Sexes	oar3_OAR5_16900354	5	16900354	A	G	-0.386197961584853	0.143376249441797	7.25546954087178	0.00706853873557589	0.0709097349182032	0.0575500052311702	0.277291105121294	884915705
Both Sexes	oar3_OAR25_26154432	25	26154432	A	G	-0.427786537953269	0.158820774719859	7.25503658663396	0.00707024312014681	0.0709181517117655	0.0575523830357907	0.215104517869184	2386614409
Both Sexes	oar3_OAR5_56518449	5	56518449	G	A	0.353996041116881	0.131427210041823	7.25481317252822	0.0070711227850706	0.0709224953848419	0.0575547608404113	0.385452073419443	924533800
Both Sexes	oar3_OAR16_62464248	16	62464248	G	A	0.357789564541571	0.132836582562169	7.25470823377443	0.00707153600680088	0.0709245357287932	0.0575571386450318	0.389150943396226	1894035710
Both Sexes	oar3_OAR19_5522702	19	5522702	G	A	-0.380059374672261	0.141104729151252	7.25470504494252	0.00707154856398418	0.0709245977308371	0.0575595164496524	0.280405405405405	2049469452
Both Sexes	oar3_OAR5_105987715	5	105987715	C	A	-0.556312984247579	0.206548071975941	7.25430985929748	0.00707310492729418	0.0709322819712992	0.0575618942542729	0.115721997300945	974003066
Both Sexes	oar3_OAR5_106020187	5	106020187	G	A	-0.556312984247579	0.206548071975941	7.25430985929748	0.00707310492729418	0.0709322819712992	0.0575642720588935	0.115721997300945	974035538
Both Sexes	oar3_OAR5_106033518	5	106033518	G	A	-0.556312984247579	0.206548071975941	7.25430985929748	0.00707310492729418	0.0709322819712992	0.057566649863514	0.115721997300945	974048869
Both Sexes	oar3_OAR5_106047952	5	106047952	G	A	-0.556312984247579	0.206548071975941	7.25430985929748	0.00707310492729418	0.0709322819712992	0.0575690276681346	0.115721997300945	974063303
Both Sexes	oar3_OAR5_106050204	5	106050204	C	A	-0.556312984247579	0.206548071975941	7.25430985929748	0.00707310492729418	0.0709322819712992	0.0575714054727551	0.115721997300945	974065555
Both Sexes	oar3_OAR5_106062108	5	106062108	G	A	-0.556312984247579	0.206548071975941	7.25430985929748	0.00707310492729418	0.0709322819712992	0.0575737832773757	0.115721997300945	974077459
Both Sexes	oar3_OAR1_247232708	1	247232708	G	A	-0.422164967875515	0.156747070475568	7.25379901135594	0.00707511732310073	0.0709422165446159	0.0575761610819962	0.229564032697548	247294616
Both Sexes	oar3_OAR1_247238912	1	247238912	G	A	-0.422164967875515	0.156747070475568	7.25379901135594	0.00707511732310073	0.0709422165446159	0.0575785388866168	0.229564032697548	247300820
Both Sexes	oar3_OAR1_247241924	1	247241924	G	A	-0.422164967875515	0.156747070475568	7.25379901135594	0.00707511732310073	0.0709422165446159	0.0575809166912373	0.229564032697548	247303832
Both Sexes	oar3_OAR22_47597644	22	47597644	A	G	0.435354442243441	0.161645378793083	7.25369639171507	0.00707552164571568	0.0709442123913507	0.0575832944958579	0.210597826086957	2253021111
Both Sexes	oar3_OAR1_192527763	1	192527763	G	A	-0.607027602629503	0.225389117746685	7.25355639880547	0.00707607325752557	0.0709469352068306	0.0575856723004784	0.0876358695652174	192589671
Both Sexes	oar3_OAR8_11686590	8	11686590	G	A	1.63397531124254	0.606715337633293	7.25305603201577	0.0070780452039233	0.0709566680895575	0.057588050105099	0.010472972972973	1203836869
Both Sexes	oar3_OAR20_43198392	20	43198392	C	A	0.689289188548027	0.255942085927587	7.25303082319678	0.00707814456677747	0.0709571584766544	0.0575904279097195	0.0657008086253369	2147465902
Both Sexes	oar3_OAR20_43201253	20	43201253	G	A	0.689289188548027	0.255942085927587	7.25303082319678	0.00707814456677747	0.0709571584766544	0.0575928057143401	0.0657008086253369	2147468763
Both Sexes	oar3_OAR20_43246227	20	43246227	A	G	0.689289188548027	0.255942085927587	7.25303082319678	0.00707814456677747	0.0709571584766544	0.0575951835189606	0.0657008086253369	2147513737
Both Sexes	oar3_OAR4_81683788	4	81683788	A	G	0.524074430222768	0.194597402295074	7.25290292267633	0.0070786487202763	0.0709596465811258	0.0575975613235812	0.108900876601483	830491560
Both Sexes	oar3_OAR7_27103875	7	27103875	G	A	-0.415122700987873	0.154145580119029	7.25255137299809	0.00708003463469198	0.0709664859115311	0.0575999391282017	0.208783783783784	1119177288
Both Sexes	oar3_OAR24_27074188	24	27074188	A	G	-0.350509556449388	0.130153092308308	7.25255021730577	0.00708003919123534	0.0709665083964646	0.0576023169328223	0.380324543610548	2345536203
Both Sexes	oar3_OAR24_27079732	24	27079732	G	A	-0.350509556449388	0.130153092308308	7.25255021730577	0.00708003919123534	0.0709665083964646	0.0576046947374428	0.380324543610548	2345541747
Both Sexes	oar3_OAR24_27100259	24	27100259	A	G	-0.350509556449388	0.130153092308308	7.25255021730577	0.00708003919123534	0.0709665083964646	0.0576070725420634	0.380324543610548	2345562274
Both Sexes	oar3_OAR7_85281243	7	85281243	G	A	-0.355586349367933	0.132039448707392	7.25241681444197	0.00708056517829292	0.0709691039088835	0.0576094503466839	0.406313645621181	1177354656
Both Sexes	oar3_OAR3_90592241	3	90592241	G	A	0.361415666458857	0.134204891352419	7.25232501334537	0.00708092715914399	0.0709708900681923	0.0576118281513045	0.39136302294197	615169948
Both Sexes	oar3_OAR3_90595266	3	90595266	G	A	0.361415666458857	0.134204891352419	7.25232501334537	0.00708092715914399	0.0709708900681923	0.057614205955925	0.39136302294197	615172973
Both Sexes	oar3_OAR3_90598158	3	90598158	G	A	0.361415666458857	0.134204891352419	7.25232501334537	0.00708092715914399	0.0709708900681923	0.0576165837605456	0.39136302294197	615175865
Both Sexes	oar3_OAR20_44748351	20	44748351	C	A	-0.359756717292314	0.133590283175276	7.25217178052623	0.00708153141350332	0.0709738716020321	0.0576189615651661	0.415991902834008	2149015861
Both Sexes	oar3_OAR2_15726020	2	15726020	A	C	-0.367027832520959	0.136294491154569	7.2517261093143	0.00708328916135148	0.0709825440306315	0.0576213393697867	0.378350515463918	291351339
Both Sexes	oar3_OAR17_64879351	17	64879351	A	G	0.357232101526508	0.132658902562356	7.25150509556998	0.00708416101510279	0.0709868452139878	0.0576237171744072	0.440677966101695	1968149389
Both Sexes	oar3_OAR17_64881567	17	64881567	A	G	0.357232101526508	0.132658902562356	7.25150509556998	0.00708416101510279	0.0709868452139878	0.0576260949790278	0.440677966101695	1968151605
Both Sexes	oar3_OAR21_16308225	21	16308225	A	G	1.33575420109304	0.496048168516848	7.25112507796501	0.00708566036270863	0.0709942414494245	0.0576284727836483	0.0181940700808625	2171692165
Both Sexes	oar3_OAR21_16308818	21	16308818	G	A	1.33575420109304	0.496048168516848	7.25112507796501	0.00708566036270863	0.0709942414494245	0.0576308505882689	0.0181940700808625	2171692758
Both Sexes	OAR2_41043126.1	2	39432577	A	G	0.363792347222099	0.135102360228596	7.25072185621268	0.00708725161606849	0.0710020902071226	0.0576332283928894	0.374326145552561	315057896
Both Sexes	oar3_OAR21_45903183	21	45903183	G	A	0.345638135419482	0.12836050241342	7.25070925319509	0.00708730135784552	0.0710023355412892	0.05763560619751	0.480795148247978	2201287123
Both Sexes	oar3_OAR1_155201141	1	155201141	A	G	0.443610078888551	0.164746394907713	7.25055030326643	0.00708792873440267	0.0710054297868218	0.0576379840021305	0.19634394041977	155263049
Both Sexes	oar3_OAR2_934669	2	934669	C	A	1.39973399414253	0.519829550083047	7.25051896478274	0.0070880524343282	0.0710060398636814	0.0576403618067511	0.0158569500674764	276559988
Both Sexes	oar3_OAR17_57193489	17	57193489	A	G	0.366104509997097	0.135966325103065	7.25015745877784	0.00708947953795769	0.0710130778293956	0.0576427396113716	0.349426063470628	1960463527
Both Sexes	oar3_OAR2_144707460	2	144707460	A	G	0.351626985214855	0.130589837555384	7.25012728048391	0.00708959868494641	0.0710136653881474	0.0576451174159922	0.467818428184282	420332779
Both Sexes	oar3_OAR2_144717015	2	144717015	A	G	0.351626985214855	0.130589837555384	7.25012728048391	0.00708959868494641	0.0710136653881474	0.0576474952206127	0.467818428184282	420342334
Both Sexes	oar3_OAR2_144748566	2	144748566	C	A	0.351626985214855	0.130589837555384	7.25012728048391	0.00708959868494641	0.0710136653881474	0.0576498730252333	0.467818428184282	420373885
Both Sexes	oar3_OAR11_39804363	11	39804363	A	G	0.346273764839582	0.128602407322764	7.25004965598295	0.00708990516380847	0.07101517672862	0.0576522508298538	0.440878378378378	1503480946
Both Sexes	oar3_OAR9_6787257	9	6787257	G	A	-0.496423868914844	0.184366672088182	7.25004123865691	0.00708993839810457	0.071015340615101	0.0576546286344744	0.13544474393531	1289509936
Both Sexes	oar3_OAR1_112765028	1	112765028	A	G	0.558848244257694	0.207551990780286	7.2499326974594	0.00709036696773713	0.0710174539632558	0.0576570064390949	0.108062330623306	112826936
Both Sexes	oar3_OAR7_7838601	7	7838601	A	C	-0.368927406628301	0.137017954664471	7.24981421478895	0.00709083482100636	0.0710197609534869	0.0576593842437155	0.357962213225371	1099912014
Both Sexes	oar3_OAR7_7880690	7	7880690	A	G	-0.368927406628301	0.137017954664471	7.24981421478895	0.00709083482100636	0.0710197609534869	0.057661762048336	0.357962213225371	1099954103
Both Sexes	oar3_OAR7_7892365	7	7892365	G	A	-0.368927406628301	0.137017954664471	7.24981421478895	0.00709083482100636	0.0710197609534869	0.0576641398529566	0.357962213225371	1099965778
Both Sexes	oar3_OAR2_198331721	2	198331721	G	A	0.370392850887942	0.137562546446093	7.24977917084382	0.00709097320529783	0.0710204433137164	0.0576665176575771	0.31805838424983	473957040
Both Sexes	OAR10_58058749.1	10	56914955	G	A	0.343751140749862	0.127671293514897	7.2493952534258	0.00709248942935226	0.0710279192442198	0.0576688954621977	0.485512129380054	1434330479
Both Sexes	oar3_OAR5_19565471	5	19565471	A	G	-0.391339002192015	0.145348519051727	7.24911591759125	0.00709359283236066	0.0710333592129041	0.0576712732668182	0.264150943396226	887580822
Both Sexes	oar3_OAR5_19594655	5	19594655	A	C	-0.391339002192015	0.145348519051727	7.24911591759125	0.00709359283236066	0.0710333592129041	0.0576736510714388	0.264150943396226	887610006
Both Sexes	oar3_OAR5_19605423	5	19605423	G	A	-0.391339002192015	0.145348519051727	7.24911591759125	0.00709359283236066	0.0710333592129041	0.0576760288760593	0.264150943396226	887620774
Both Sexes	oar3_OAR3_193320345	3	193320345	A	G	0.453892336687136	0.168581881653533	7.24909692857874	0.00709366784712495	0.0710337290335537	0.0576784066806799	0.175582990397805	717898052
Both Sexes	oar3_OAR19_27811876	19	27811876	A	G	0.340442711660081	0.126445172076333	7.24909144945409	0.00709368949217404	0.0710338357426692	0.0576807844853004	0.462812711291413	2071758626
Both Sexes	oar3_OAR19_27819713	19	27819713	G	A	0.340442711660081	0.126445172076333	7.24909144945409	0.00709368949217404	0.0710338357426692	0.057683162289921	0.462812711291413	2071766463
Both Sexes	oar3_OAR19_27821236	19	27821236	A	G	0.340442711660081	0.126445172076333	7.24909144945409	0.00709368949217404	0.0710338357426692	0.0576855400945415	0.462812711291413	2071767986
Both Sexes	oar3_OAR2_49130222	2	49130222	A	G	-0.501426899372315	0.18623805138053	7.2490053224264	0.00709402974220197	0.0710355131388137	0.0576879178991621	0.135564570655849	324755541
Both Sexes	oar3_OAR2_49130590	2	49130590	G	A	-0.501426899372315	0.18623805138053	7.2490053224264	0.00709402974220197	0.0710355131388137	0.0576902957037826	0.135564570655849	324755909
Both Sexes	OAR1_290303395.1	1	267944850	A	G	-0.377307973492465	0.140138869376611	7.24894404550307	0.00709427183054268	0.0710367065841597	0.0576926735084032	0.333333333333333	268006758
Both Sexes	OAR1_290348891.1	1	267994383	G	A	-0.377307973492465	0.140138869376611	7.24894404550307	0.00709427183054268	0.0710367065841597	0.0576950513130237	0.333333333333333	268056291
Both Sexes	oar3_OAR19_25939796	19	25939796	G	C	0.475676862807888	0.176677498437549	7.24872413710212	0.00709514069790462	0.0710409897544448	0.0576974291176443	0.154986522911051	2069886546
Both Sexes	oar3_OAR10_28417345	10	28417345	A	G	0.592460082738413	0.220054283602944	7.2486734559814	0.00709534095656406	0.071041976913176	0.0576998069222648	0.0904183535762483	1405832869
Both Sexes	oar3_OAR10_9074547	10	9074547	G	A	-1.42491491712648	0.529260164754731	7.24835492119975	0.00709659973001264	0.0710481816189828	0.0577021847268854	0.0154986522911051	1386490071
Both Sexes	OAR5_105769947.1	5	97195189	A	G	0.499360183676603	0.185484623432545	7.24789672994591	0.00709841079266604	0.071057107696956	0.0577045625315059	0.140835579514825	965210540
Both Sexes	oar3_OAR8_40423235	8	40423235	A	G	-0.396503885380844	0.147287903047987	7.24704130296756	0.00710179324689597	0.0710737755868498	0.0577069403361265	0.25118004045853	1232573514
Both Sexes	oar3_OAR22_21032341	22	21032341	G	A	-0.382314798519466	0.142017485942193	7.24700527018569	0.00710193576069529	0.0710744777731308	0.057709318140747	0.290485829959514	2226455808
Both Sexes	oar3_OAR22_21046463	22	21046463	G	A	-0.382314798519466	0.142017485942193	7.24700527018569	0.00710193576069529	0.0710744777731308	0.0577116959453676	0.290485829959514	2226469930
Both Sexes	s02794.1	2	49355077	A	G	0.348705355448989	0.129536057363009	7.24662663271141	0.00710343349216747	0.071081856893511	0.0577140737499881	0.362870619946092	324980396
Both Sexes	oar3_OAR3_115235749	3	115235749	A	G	-0.396514307655434	0.147297255998156	7.24650193961882	0.00710392679651894	0.0710842871689982	0.0577164515546087	0.271272974812798	639813456
Both Sexes	oar3_OAR1_3910551	1	3910551	C	A	-0.353647646120063	0.131373637765541	7.24644652930414	0.00710414601916709	0.0710853671477623	0.0577188293592292	0.508247422680412	3972459
Both Sexes	oar3_OAR8_31611619	8	31611619	C	A	-0.343569530843414	0.127630008077589	7.24642314131388	0.00710423855233766	0.0710858229983629	0.0577212071638498	0.4763991908294	1223761898
Both Sexes	OAR3_94778175.1	3	89370409	G	A	0.353873139098658	0.131458148569083	7.24636447444158	0.00710447066969255	0.0710869664763179	0.0577235849684703	0.463948787061995	613948116
Both Sexes	oar3_OAR3_50561404	3	50561404	A	C	-0.379133556690646	0.140843054409925	7.24625445429507	0.00710490598880897	0.0710891109357821	0.0577259627730909	0.293337865397689	575139111
Both Sexes	oar3_OAR6_10865893	6	10865893	G	A	-0.366567404897257	0.136175849783776	7.24615303257433	0.0071053073104872	0.0710910878602927	0.0577283405777114	0.342692828146143	985937109
Both Sexes	oar3_OAR4_78686978	4	78686978	G	A	-0.360256560370256	0.133834112451557	7.24586352757393	0.0071064529975704	0.0710967312510167	0.057730718382332	0.398986486486486	827494750
Both Sexes	oar3_OAR7_25683682	7	25683682	G	A	-0.412396630225163	0.153205069902906	7.24575993850507	0.00710686298679819	0.071098750654297	0.0577330961869525	0.22192151556157	1117757095
Both Sexes	oar3_OAR7_25689572	7	25689572	A	G	-0.412396630225163	0.153205069902906	7.24575993850507	0.00710686298679819	0.071098750654297	0.0577354739915731	0.22192151556157	1117762985
Both Sexes	oar3_OAR13_19325947	13	19325947	A	G	-0.373359073389547	0.138705334705508	7.24547881132236	0.00710797576572442	0.0711042313603728	0.0577378517961936	0.312753036437247	1624289645
Both Sexes	oar3_OAR13_19327015	13	19327015	A	G	-0.373359073389547	0.138705334705508	7.24547881132236	0.00710797576572442	0.0711042313603728	0.0577402296008142	0.312753036437247	1624290713
Both Sexes	oar3_OAR24_7988017	24	7988017	A	G	-0.531327981079977	0.197394211672394	7.24530293080532	0.00710867203984367	0.0711076604636122	0.0577426074054347	0.125421443020904	2326450032
Both Sexes	oar3_OAR24_8033667	24	8033667	A	G	-0.531327981079977	0.197394211672394	7.24530293080532	0.00710867203984367	0.0711076604636122	0.0577449852100553	0.125421443020904	2326495682
Both Sexes	oar3_OAR22_23116548	22	23116548	A	G	-0.339087887005788	0.125975532731133	7.24522946983046	0.00710896287708362	0.0711090927683264	0.0577473630146758	0.516238159675237	2228540015
Both Sexes	oar3_OAR1_267972821	1	267972821	G	A	-0.379004725515064	0.140807250974694	7.24501368868825	0.00710981724032278	0.0711133001380212	0.0577497408192964	0.334475668265936	268034729
Both Sexes	oar3_OAR1_267983561	1	267983561	G	A	-0.379004725515064	0.140807250974694	7.24501368868825	0.00710981724032278	0.0711133001380212	0.0577521186239169	0.334475668265936	268045469
Both Sexes	oar3_OAR6_110886670	6	110886670	C	A	-0.342938606957357	0.127410712795837	7.24470770368307	0.00711102893633853	0.0711192667887831	0.0577544964285375	0.50438892640108	1085957886
Both Sexes	oar3_OAR7_56308758	7	56308758	A	G	0.479298835162817	0.178072246779549	7.24469773417228	0.00711106841900011	0.0711194612014147	0.057756874233158	0.158445945945946	1148382171
Both Sexes	oar3_OAR4_80356944	4	80356944	A	C	0.574901593898965	0.213592418772001	7.24461578470824	0.00711139297530439	0.0711210592964897	0.0577592520377786	0.0983827493261455	829164716
Both Sexes	oar3_OAR1_245925528	1	245925528	G	A	-0.489026560071771	0.181688932224436	7.24449220126343	0.00711188244930061	0.0711234693678664	0.0577616298423991	0.15595399188092	245987436
Both Sexes	oar3_OAR1_245928251	1	245928251	G	A	-0.489026560071771	0.181688932224436	7.24449220126343	0.00711188244930061	0.0711234693678664	0.0577640076470197	0.15595399188092	245990159
Both Sexes	oar3_OAR22_37919086	22	37919086	G	A	-0.363932122132829	0.135217006235472	7.24399509025242	0.00711385169273171	0.0711331646977574	0.0577663854516402	0.358012170385396	2243342553
Both Sexes	oar3_OAR6_99771231	6	99771231	G	A	-0.386266226280093	0.14351743308974	7.24376173917796	0.00711477627611379	0.0711377163137589	0.0577687632562608	0.254385964912281	1074842447
Both Sexes	OAR14_64723172.1	14	59012635	G	A	-0.346993545958166	0.128927278408998	7.24357838362923	0.00711550285341267	0.0711412929638421	0.0577711410608813	0.437289278489548	1747040190
Both Sexes	oar3_OAR14_25568110	14	25568110	G	A	-0.418772746211777	0.155598199347953	7.24348702129014	0.00711586492039484	0.0711430752077283	0.0577735188655019	0.219025050778605	1713595665
Both Sexes	oar3_OAR6_9396110	6	9396110	G	A	0.609601688842462	0.226506366881127	7.24321697157945	0.00711693523163437	0.0711483434616387	0.0577758966701224	0.0899595687331536	984467326
Both Sexes	oar3_OAR7_84419530	7	84419530	A	G	-0.348693941147696	0.129564795507913	7.2429381155178	0.00711804061845889	0.0711537839525867	0.057778274474743	0.434254888739042	1176492943
Both Sexes	oar3_OAR1_192384523	1	192384523	A	G	-0.606581243935575	0.225395742321003	7.24246722729126	0.00711990761996661	0.0711629720093574	0.0577806522793635	0.087516960651289	192446431
Both Sexes	oar3_OAR1_192409671	1	192409671	A	G	-0.606581243935575	0.225395742321003	7.24246722729126	0.00711990761996661	0.0711629720093574	0.0577830300839841	0.087516960651289	192471579
Both Sexes	oar3_OAR1_192433892	1	192433892	G	A	-0.606581243935575	0.225395742321003	7.24246722729126	0.00711990761996661	0.0711629720093574	0.0577854078886046	0.087516960651289	192495800
Both Sexes	oar3_OAR1_192441254	1	192441254	G	A	-0.606581243935575	0.225395742321003	7.24246722729126	0.00711990761996661	0.0711629720093574	0.0577877856932252	0.087516960651289	192503162
Both Sexes	oar3_OAR2_4117388	2	4117388	A	G	0.445021186044912	0.16536610129048	7.24216472467736	0.00712110726160531	0.0711688751660827	0.0577901634978457	0.18981793661497	279742707
Both Sexes	oar3_OAR7_25489276	7	25489276	A	C	-0.35768187632357	0.132912793391771	7.2420296586051	0.00712164296295226	0.0711715110687564	0.0577925413024663	0.443994601889339	1117562689
Both Sexes	oar3_OAR4_98133462	4	98133462	A	G	-0.348333426643422	0.12944088300107	7.24181407050048	0.00712249811746324	0.0711757186282689	0.0577949191070868	0.411904761904762	846941234
Both Sexes	oar3_OAR21_7950988	21	7950988	A	G	-0.660589517426079	0.245478759459889	7.24161640021908	0.0071232822911077	0.0711795767259674	0.0577972969117074	0.0755225893459204	2163334928
Both Sexes	oar3_OAR7_10687584	7	10687584	G	A	-0.441005505841254	0.16388078037528	7.24155738336287	0.00712351643274478	0.0711807286511947	0.0577996747163279	0.190088255261371	1102760997
Both Sexes	oar3_OAR7_10687672	7	10687672	G	A	-0.441005505841254	0.16388078037528	7.24155738336287	0.00712351643274478	0.0711807286511947	0.0578020525209485	0.190088255261371	1102761085
Both Sexes	oar3_OAR1_247973772	1	247973772	A	G	0.369334553741123	0.137250939019929	7.24117815601991	0.00712502115510838	0.0711881311070084	0.057804430325569	0.340188806473365	248035680
Both Sexes	s10190.1	6	104868070	A	G	0.371331627974431	0.137997042928581	7.24076283510856	0.0071266694644172	0.071196239049791	0.0578068081301896	0.310646900269542	1079939286
Both Sexes	s19078.1	6	104891441	G	A	0.371331627974431	0.137997042928581	7.24076283510856	0.0071266694644172	0.071196239049791	0.0578091859348101	0.310646900269542	1079962657
Both Sexes	s62244.1	6	104897077	A	C	0.371331627974431	0.137997042928581	7.24076283510856	0.0071266694644172	0.071196239049791	0.0578115637394307	0.310646900269542	1079968293
Both Sexes	oar3_OAR1_243698119	1	243698119	A	G	0.475435206000404	0.176691388741732	7.24022241848241	0.00712881483200267	0.0712067906070715	0.0578139415440512	0.157221838286109	243760027
Both Sexes	oar3_OAR3_160378015	3	160378015	G	A	-0.37520780559733	0.139443845271085	7.24010773472392	0.00712927019305165	0.0712090300065671	0.0578163193486718	0.319170632222978	684955722
Both Sexes	oar3_OAR9_23877674	9	23877674	G	A	-0.399053898784243	0.148309512088472	7.23977558230897	0.00713058919850695	0.0712155162849589	0.0578186971532923	0.263851351351351	1306600353
Both Sexes	oar3_OAR21_15195266	21	15195266	A	G	0.372700948147422	0.138519167210038	7.23937796330324	0.00713216850525467	0.071223281828709	0.0578210749579129	0.310682893847194	2170579206
Both Sexes	oar3_OAR11_36624351	11	36624351	A	G	-0.343356913296775	0.127613535844014	7.23932556657959	0.00713237664695365	0.0712243052102561	0.0578234527625334	0.384278002699055	1500300934
Both Sexes	oar3_OAR1_1974585	1	1974585	C	A	-0.641122647571213	0.238282691788519	7.23931112999957	0.00713243399617758	0.0712245871796934	0.057825830567154	0.0781781101291638	2036493
Both Sexes	oar3_OAR3_84897519	3	84897519	C	A	0.363167051698411	0.134977138053092	7.23923124521814	0.00713275134648939	0.0712261474785315	0.0578282083717745	0.352981029810298	609475226
Both Sexes	oar3_OAR5_95955168	5	95955168	A	G	0.527365323046788	0.196004234709586	7.23922757861482	0.00713276591278533	0.0712262190950145	0.0578305861763951	0.130478759271746	963970519
Both Sexes	oar3_OAR20_46950363	20	46950363	T	A	0.517824623785694	0.192459137135037	7.23916254034735	0.00713302429502383	0.0712274894421506	0.0578329639810156	0.131401617250674	2151217873
Both Sexes	oar3_OAR6_110085605	6	110085605	G	A	0.748807749530477	0.278309482940795	7.2391012633495	0.00713326774334344	0.0712286863452423	0.0578353417856362	0.0574712643678161	1085156821
Both Sexes	oar3_OAR1_24682060	1	24682060	C	A	0.412122611412838	0.153173902681746	7.23907924100534	0.00713335523832426	0.0712291165055853	0.0578377195902567	0.247098976109215	24743968
Both Sexes	oar3_OAR1_24780457	1	24780457	G	A	0.412122611412838	0.153173902681746	7.23907924100534	0.00713335523832426	0.0712291165055853	0.0578400973948773	0.247098976109215	24842365
Both Sexes	oar3_OAR1_24831251	1	24831251	A	G	0.412122611412838	0.153173902681746	7.23907924100534	0.00713335523832426	0.0712291165055853	0.0578424751994978	0.247098976109215	24893159
Both Sexes	s30254.1	1	247344151	A	G	0.363808349600443	0.135221764501709	7.23855913723329	0.0071354219342904	0.0712392764520927	0.0578448530041184	0.369272237196765	247406059
Both Sexes	oar3_OAR1_72228598	1	72228598	A	C	0.436838434966351	0.162372281440335	7.23798867621694	0.00713768943443971	0.0712504218859538	0.0578472308087389	0.19674355495251	72290506
Both Sexes	oar3_OAR4_109617390	4	109617390	G	A	-0.908064261338472	0.337527409893985	7.23794158103353	0.00713787666388788	0.0712513420958656	0.0578496086133595	0.0380984490896831	858425162
Both Sexes	oar3_OAR4_109618201	4	109618201	A	G	-0.908064261338472	0.337527409893985	7.23794158103353	0.00713787666388788	0.0712513420958656	0.05785198641798	0.0380984490896831	858425973
Both Sexes	oar3_OAR4_109619199	4	109619199	C	A	-0.908064261338472	0.337527409893985	7.23794158103353	0.00713787666388788	0.0712513420958656	0.0578543642226006	0.0380984490896831	858426971
Both Sexes	oar3_OAR4_109632428	4	109632428	A	C	-0.908064261338472	0.337527409893985	7.23794158103353	0.00713787666388788	0.0712513420958656	0.0578567420272211	0.0380984490896831	858440200
Both Sexes	OAR1_198322856.1	1	183743001	A	T	-0.49846461611066	0.185280486415428	7.237845454581	0.00713825883537189	0.0712532203850983	0.0578591198318417	0.154986522911051	183804909
Both Sexes	oar3_OAR3_179736295	3	179736295	A	G	0.350592151497133	0.130316519496556	7.23778094050879	0.00713851533673093	0.0712544810052941	0.0578614976364622	0.491576819407008	704314002
Both Sexes	oar3_OAR3_179740003	3	179740003	G	A	0.350592151497133	0.130316519496556	7.23778094050879	0.00713851533673093	0.0712544810052941	0.0578638754410828	0.491576819407008	704317710
Both Sexes	oar3_OAR3_179757926	3	179757926	G	A	0.350592151497133	0.130316519496556	7.23778094050879	0.00713851533673093	0.0712544810052941	0.0578662532457033	0.491576819407008	704335633
Both Sexes	oar3_OAR25_31268392	25	31268392	A	G	-0.537464672656678	0.199778167482067	7.23775364581709	0.00713862386047104	0.0712550143572064	0.0578686310503239	0.112652232746955	2391728369
Both Sexes	OAR2_41282295.1	2	39586061	C	A	-0.35156073661135	0.130676889909735	7.2377428995366	0.00713866658816287	0.0712552243460689	0.0578710088549444	0.383760107816712	315211380
Both Sexes	oar3_OAR1_75961404	1	75961404	G	A	0.38543497347932	0.143269108042477	7.23764243775452	0.00713906604134096	0.0712571874625302	0.057873386659565	0.303328804347826	76023312
Both Sexes	oar3_OAR1_75969029	1	75969029	G	A	0.38543497347932	0.143269108042477	7.23764243775452	0.00713906604134096	0.0712571874625302	0.0578757644641855	0.303328804347826	76030937
Both Sexes	oar3_OAR15_29978641	15	29978641	A	G	0.355695356230778	0.132218226466984	7.23725268158622	0.00714061599452187	0.071264804208412	0.0578781422688061	0.398448043184885	1780662939
Both Sexes	OAR19_32284446.1	19	30636283	A	G	0.351837804951634	0.130784363941407	7.23724635067814	0.00714064117364122	0.0712649279363428	0.0578805200734266	0.405933917734322	2074583033
Both Sexes	s72275.1	16	60801253	A	C	0.414372910836122	0.154030948848087	7.23713594823593	0.00714108027788496	0.0712670856205079	0.0578828978780472	0.20855795148248	1892372715
Both Sexes	oar3_OAR17_65107996	17	65107996	G	A	0.36274134342231	0.134841248591023	7.23683354600834	0.00714228316522203	0.0712729960701654	0.0578852756826677	0.414518317503392	1968378034
Both Sexes	OAR8_43557101.1	8	40470065	T	A	-0.451452293059081	0.167823198886634	7.23635287386818	0.00714419559584256	0.0712823918852122	0.0578876534872883	0.172506738544474	1232620344
Both Sexes	oar3_OAR23_1519003	23	1519003	A	C	-0.354432629251142	0.131757691148207	7.23628130012359	0.00714448040812909	0.071283791068112	0.0578900312919088	0.429925524712255	2257740912
Both Sexes	oar3_OAR25_17166557	25	17166557	A	G	0.372336862487631	0.13841365255425	7.23626080647454	0.00714456196032387	0.0712841917003741	0.0578924090965294	0.277327935222672	2377626534
Both Sexes	oar3_OAR12_7985704	12	7985704	A	G	0.43845461433239	0.162994501495486	7.23608037091732	0.00714528002458914	0.0712877191561061	0.0578947869011499	0.195344129554656	1533891778
Both Sexes	oar3_OAR12_7985820	12	7985820	G	A	0.43845461433239	0.162994501495486	7.23608037091732	0.00714528002458914	0.0712877191561061	0.0578971647057705	0.195344129554656	1533891894
Both Sexes	oar3_OAR5_43467291	5	43467291	A	G	0.452631025886772	0.168264630754723	7.23607343509718	0.00714530762796306	0.0712878547528397	0.057899542510391	0.187035786630655	911482642
Both Sexes	oar3_OAR5_43484060	5	43484060	G	A	0.452631025886772	0.168264630754723	7.23607343509718	0.00714530762796306	0.0712878547528397	0.0579019203150116	0.187035786630655	911499411
Both Sexes	s43044.1	19	47803993	A	G	0.394190960274391	0.146540894287646	7.23595148226456	0.00714579299710749	0.0712902390013594	0.0579042981196321	0.252021563342318	2091750743
Both Sexes	oar3_OAR1_187685121	1	187685121	A	C	-0.344620077906694	0.128115455336886	7.23565920440455	0.00714695639261209	0.0712959535506515	0.0579066759242527	0.492881355932203	187747029
Both Sexes	oar3_OAR20_37971810	20	37971810	G	A	-0.35226238874078	0.13095825134784	7.23547115881802	0.00714770499975204	0.071299630434084	0.0579090537288732	0.38359428182437	2142239320
Both Sexes	s39262.1	1	60733952	A	G	-0.471788419064417	0.175393904373925	7.2354502296694	0.00714778832338681	0.0713000396774184	0.0579114315334938	0.154986522911051	60795860
Both Sexes	oar3_OAR8_68650951	8	68650951	A	C	1.25161570218049	0.465319965340766	7.23500160467085	0.0071495746387904	0.0713088125836785	0.0579138093381143	0.0185309973045822	1260801230
Both Sexes	oar3_OAR26_5854849	26	5854849	G	A	0.36626187783128	0.136167719903079	7.23494284653241	0.0071498086331574	0.0713099616905636	0.0579161871427349	0.308316430020284	2411639132
Both Sexes	oar3_OAR7_25892101	7	25892101	A	G	-0.413651795886482	0.153787754464824	7.2347964549416	0.00715039164698794	0.0713128246923646	0.0579185649473554	0.255225893459204	1117965514
Both Sexes	oar3_OAR1_244226928	1	244226928	A	G	-0.524040068927249	0.194830520445206	7.23460807679534	0.00715114194641919	0.0713165090126267	0.057920942751976	0.127054794520548	244288836
Both Sexes	oar3_OAR7_23176669	7	23176669	G	A	0.358496474208465	0.133290723032098	7.23385717732959	0.00715413353573968	0.0713311972132457	0.0579233205565965	0.351551956815115	1115250082
Both Sexes	oar3_OAR7_23178271	7	23178271	A	G	0.358496474208465	0.133290723032098	7.23385717732959	0.00715413353573968	0.0713311972132457	0.0579256983612171	0.351551956815115	1115251684
Both Sexes	OAR26_19029894.1	26	16065538	G	A	-0.353702754115719	0.131512231141889	7.23343513671215	0.00715581551013855	0.07133945409199	0.0579280761658376	0.394541778975741	2421849821
Both Sexes	oar3_OAR7_7952154	7	7952154	A	G	-0.368749423020082	0.137106850023456	7.23343182308314	0.00715582871766784	0.0713395189244773	0.0579304539704582	0.3582995951417	1100025567
Both Sexes	oar3_OAR3_51300514	3	51300514	G	A	0.352619900142275	0.131122524574478	7.23201022527089	0.00716149724901238	0.0713673388840193	0.0579328317750787	0.361486486486487	575878221
Both Sexes	oar3_OAR7_88762767	7	88762767	C	A	-0.354171705261704	0.131704895268464	7.23142506732778	0.00716383186205616	0.0713787935104002	0.0579352095796993	0.41044776119403	1180836180
Both Sexes	oar3_OAR9_25415635	9	25415635	A	G	-0.394210771849271	0.146601835723581	7.23066361062291	0.0071668710212176	0.0713937021833418	0.0579375873843198	0.273279352226721	1308138314
Both Sexes	oar3_OAR8_73201627	8	73201627	A	G	0.350468580984432	0.130335800759869	7.23053997122429	0.00716736462047585	0.0713961232522376	0.0579399651889404	0.450371370695476	1265351906
Both Sexes	oar3_OAR2_242419379	2	242419379	A	G	-0.396362249556004	0.147410876410186	7.22978716919026	0.00717037074329929	0.071410866290419	0.0579423429935609	0.288409703504043	518044698
Both Sexes	oar3_OAR2_242419936	2	242419936	A	G	-0.396362249556004	0.147410876410186	7.22978716919026	0.00717037074329929	0.071410866290419	0.0579447207981815	0.288409703504043	518045255
Both Sexes	oar3_OAR2_242434364	2	242434364	G	A	-0.396362249556004	0.147410876410186	7.22978716919026	0.00717037074329929	0.071410866290419	0.057947098602802	0.288409703504043	518059683
Both Sexes	oar3_OAR2_1103767	2	1103767	G	A	1.39767681786658	0.519824124139756	7.22937350131395	0.0071720231688307	0.0714189690407402	0.0579494764074226	0.0158462575859744	276729086
Both Sexes	oar3_OAR2_1117693	2	1117693	G	A	1.39767681786658	0.519824124139756	7.22937350131395	0.0071720231688307	0.0714189690407402	0.0579518542120431	0.0158462575859744	276743012
Both Sexes	oar3_OAR17_18390596	17	18390596	A	G	-0.731591432553317	0.272095983292894	7.22924528522785	0.00717253541602325	0.0714214806828948	0.0579542320166637	0.0616576819407008	1921660634
Both Sexes	oar3_OAR1_104625650	1	104625650	G	A	-0.453694810198448	0.168744720321357	7.22881708659627	0.00717424642038267	0.0714298694094747	0.0579566098212842	0.182817869415808	104687558
Both Sexes	oar3_OAR1_69752007	1	69752007	A	G	-0.342918832218357	0.127544891995981	7.22863891578649	0.00717495848160754	0.0714333602179595	0.0579589876259048	0.461122379986477	69813915
Both Sexes	OAR24_43722123.1	24	40431914	G	A	0.380568202768148	0.141549973515678	7.22845386815494	0.00717569810255969	0.0714369859540088	0.0579613654305253	0.307614555256065	2358893929
Both Sexes	oar3_OAR17_71126742	17	71126742	G	A	0.618916653260224	0.230205920036278	7.22821997990091	0.00717663304713179	0.0714415689323737	0.0579637432351459	0.0813090418353576	1974396780
Both Sexes	oar3_OAR17_71130874	17	71130874	G	A	0.618916653260224	0.230205920036278	7.22821997990091	0.00717663304713179	0.0714415689323737	0.0579661210397664	0.0813090418353576	1974400912
Both Sexes	oar3_OAR17_71151861	17	71151861	A	G	0.618916653260224	0.230205920036278	7.22821997990091	0.00717663304713179	0.0714415689323737	0.057968498844387	0.0813090418353576	1974421899
Both Sexes	s43122.1	11	24824515	G	A	0.398350868356476	0.148170492098638	7.22783267303075	0.00717818154078709	0.071449158800818	0.0579708766490075	0.263477088948787	1488501098
Both Sexes	oar3_OAR12_44024084	12	44024084	G	A	0.394726675984774	0.146825379100524	7.22754314839132	0.00717933931377202	0.0714548330418644	0.0579732544536281	0.264666217127444	1569930158
Both Sexes	oar3_OAR12_51395312	12	51395312	A	C	0.35251823081891	0.131126762204899	7.22737332251509	0.00718001851508965	0.0714581615945647	0.0579756322582486	0.373812754409769	1577301386
Both Sexes	oar3_OAR1_254296657	1	254296657	A	C	0.358831470051296	0.133478080239792	7.22705142696939	0.00718130608375245	0.0714644711379247	0.0579780100628692	0.442544459644323	254358565
Both Sexes	oar3_OAR1_1104536	1	1104536	A	G	0.354643538541613	0.131921208430155	7.22694686068331	0.00718172439527065	0.0714665208925173	0.0579803878674897	0.395491803278689	1166444
Both Sexes	oar3_OAR12_63729063	12	63729063	A	C	-0.810732971390845	0.301582988694546	7.22673266780017	0.0071825813395312	0.0714707197928839	0.0579827656721103	0.0519918973666442	1589635137
Both Sexes	oar3_OAR12_63766031	12	63766031	A	G	-0.810732971390845	0.301582988694546	7.22673266780017	0.0071825813395312	0.0714707197928839	0.0579851434767308	0.0519918973666442	1589672105
Both Sexes	OAR17_13312763.1	17	11910880	G	A	0.348761678903548	0.129736301005098	7.2266079859207	0.00718308021570424	0.0714731640984978	0.0579875212813514	0.463924477410654	1915180918
Both Sexes	oar3_OAR15_71945120	15	71945120	A	G	-0.396372238567026	0.147449636272668	7.22635092156733	0.00718410889136201	0.0714782039575639	0.0579898990859719	0.256089309878214	1822629418
Both Sexes	oar3_OAR13_40883825	13	40883825	G	A	-0.343811957706411	0.12789795220298	7.22627978809066	0.00718439356759126	0.0714795986277606	0.0579922768905925	0.446356275303644	1645847523
Both Sexes	oar3_OAR13_40884568	13	40884568	G	A	-0.343811957706411	0.12789795220298	7.22627978809066	0.00718439356759126	0.0714795986277606	0.057994654695213	0.446356275303644	1645848266
Both Sexes	oar3_OAR5_47035275	5	47035275	C	A	0.345030050135685	0.128351507630896	7.22623188927146	0.00718458526519705	0.071480537766792	0.0579970324998336	0.498309668695064	915050626
Both Sexes	oar3_OAR2_197077026	2	197077026	A	G	0.341187289986806	0.12692269226481	7.22615274271317	0.00718490203196853	0.0714820896006663	0.0579994103044541	0.449763991908294	472702345
Both Sexes	oar3_OAR2_197098754	2	197098754	A	C	0.341187289986806	0.12692269226481	7.22615274271317	0.00718490203196853	0.0714820896006663	0.0580017881090747	0.449763991908294	472724073
Both Sexes	OAR13_40723732.1	13	37304039	G	A	-0.455490124460409	0.169445215673335	7.22602249074093	0.00718542336803818	0.0714846435417164	0.0580041659136952	0.16711590296496	1642267737
Both Sexes	oar3_OAR1_257810610	1	257810610	C	A	-0.367725387998199	0.136799361060477	7.22568611525287	0.00718676989632683	0.0714912395423671	0.0580065437183158	0.374239350912779	257872518
Both Sexes	oar3_OAR6_8166598	6	8166598	G	A	-0.477101918355486	0.177490996138937	7.22552939124738	0.00718739735858742	0.0714943129725331	0.0580089215229363	0.165389972144847	983237814
Both Sexes	oar3_OAR3_126366468	3	126366468	G	A	-0.689414204044383	0.256475609545427	7.22550677581725	0.00718748790663826	0.0714947564832594	0.0580112993275569	0.068289384719405	650944175
Both Sexes	oar3_OAR14_58735712	14	58735712	G	A	-0.375061361301087	0.139533458657418	7.22516771171185	0.00718884559712174	0.0715014062158436	0.0580136771321774	0.295640326975477	1746763267
Both Sexes	oar3_OAR8_68662731	8	68662731	G	A	1.25071397682947	0.465308347923723	7.22494121850083	0.00718975267390132	0.0715058485748984	0.058016054936798	0.0185560053981107	1260813010
Both Sexes	oar3_OAR8_68703942	8	68703942	G	A	1.25071397682947	0.465308347923723	7.22494121850083	0.00718975267390132	0.0715058485748984	0.0580184327414185	0.0185560053981107	1260854221
Both Sexes	oar3_OAR4_30092022	4	30092022	A	C	-0.579796543049348	0.215711952575607	7.2244172887306	0.00719185139482104	0.0715161258847825	0.0580208105460391	0.0967633175994606	778899794
Both Sexes	oar3_OAR2_206619194	2	206619194	G	A	-0.430365423062051	0.160123023377462	7.22382438550318	0.00719422715978502	0.0715277580748183	0.0580231883506596	0.211329715061058	482244513
Both Sexes	oar3_OAR6_4808526	6	4808526	C	A	0.368281966499255	0.137025847895189	7.22363694870301	0.00719497838640915	0.0715314358260799	0.0580255661552802	0.336492890995261	979879742
Both Sexes	oar3_OAR15_34849338	15	34849338	A	G	-0.496423150196257	0.184706006062948	7.22340586120083	0.0071959046707013	0.0715359703392662	0.0580279439599007	0.144211238997969	1785533636
Both Sexes	oar3_OAR15_34851783	15	34851783	A	G	-0.496423150196257	0.184706006062948	7.22340586120083	0.0071959046707013	0.0715359703392662	0.0580303217645213	0.144211238997969	1785536081
Both Sexes	oar3_OAR15_34863788	15	34863788	G	A	-0.496423150196257	0.184706006062948	7.22340586120083	0.0071959046707013	0.0715359703392662	0.0580326995691418	0.144211238997969	1785548086
Both Sexes	oar3_OAR1_267543676	1	267543676	A	G	-0.366495796301016	0.136367874063973	7.22293747222176	0.00719778252100356	0.0715451622444338	0.0580350773737624	0.365529010238908	267605584
Both Sexes	oar3_OAR1_267569014	1	267569014	G	A	-0.366495796301016	0.136367874063973	7.22293747222176	0.00719778252100356	0.0715451622444338	0.0580374551783829	0.365529010238908	267630922
Both Sexes	oar3_OAR1_267570325	1	267570325	A	G	-0.366495796301016	0.136367874063973	7.22293747222176	0.00719778252100356	0.0715451622444338	0.0580398329830035	0.365529010238908	267632233
Both Sexes	oar3_OAR22_47791229	22	47791229	A	G	0.433419532874717	0.1612697342999	7.22289362102482	0.00719795835346948	0.0715460228675798	0.058042210787624	0.212203389830508	2253214696
Both Sexes	oar3_OAR5_101786688	5	101786688	A	G	-0.34238519882612	0.127398111081635	7.2227733417434	0.00719844066620223	0.0715483835244924	0.0580445885922446	0.478084962913014	969802039
Both Sexes	oar3_OAR8_48745612	8	48745612	A	G	-0.478829030638164	0.178169981394024	7.22257195054739	0.0071992483068043	0.0715523363083395	0.0580469663968651	0.152496626180837	1240895891
Both Sexes	oar3_OAR5_55956167	5	55956167	A	G	0.371316940109628	0.138167751669549	7.22231031813904	0.00720029767146513	0.0715574718195941	0.0580493442014857	0.32573179033356	923971518
Both Sexes	oar3_OAR4_113649626	4	113649626	C	A	0.367871985025267	0.136888731390539	7.22200914655316	0.00720150581478762	0.0715633839237167	0.0580517220061062	0.357962213225371	862457398
Both Sexes	oar3_OAR1_146487997	1	146487997	C	A	-0.58297516009221	0.2169331023228	7.22184971441322	0.00720214545722719	0.0715665138446077	0.0580540998107268	0.0993935309973046	146549905
Both Sexes	OAR1_158179548.1	1	146492709	A	G	-0.58297516009221	0.2169331023228	7.22184971441322	0.00720214545722719	0.0715665138446077	0.0580564776153473	0.0993935309973046	146554617
Both Sexes	oar3_OAR1_146561932	1	146561932	A	G	-0.58297516009221	0.2169331023228	7.22184971441322	0.00720214545722719	0.0715665138446077	0.0580588554199679	0.0993935309973046	146623840
Both Sexes	oar3_OAR1_146575054	1	146575054	G	A	-0.58297516009221	0.2169331023228	7.22184971441322	0.00720214545722719	0.0715665138446077	0.0580612332245884	0.0993935309973046	146636962
Both Sexes	oar3_OAR1_146603063	1	146603063	A	G	-0.58297516009221	0.2169331023228	7.22184971441322	0.00720214545722719	0.0715665138446077	0.058063611029209	0.0993935309973046	146664971
Both Sexes	oar3_OAR17_31140192	17	31140192	G	A	-0.534693283757378	0.198967664283065	7.22178333167621	0.00720241180217462	0.0715678170925779	0.0580659888338295	0.122801082543978	1934410230
Both Sexes	oar3_OAR4_106022473	4	106022473	G	A	-0.829513994855521	0.30867554044135	7.22175915321736	0.00720250881499196	0.0715682917784432	0.0580683666384501	0.044811320754717	854830245
Both Sexes	OAR4_113300442.1	4	106033602	A	G	-0.829513994855521	0.30867554044135	7.22175915321736	0.00720250881499196	0.0715682917784432	0.0580707444430706	0.044811320754717	854841374
Both Sexes	s37401.1	4	106040818	G	A	-0.829513994855521	0.30867554044135	7.22175915321736	0.00720250881499196	0.0715682917784432	0.0580731222476912	0.044811320754717	854848590
Both Sexes	OAR4_113369335.1	4	106054722	G	A	-0.829513994855521	0.30867554044135	7.22175915321736	0.00720250881499196	0.0715682917784432	0.0580755000523117	0.044811320754717	854862494
Both Sexes	oar3_OAR4_106061377	4	106061377	A	G	-0.829513994855521	0.30867554044135	7.22175915321736	0.00720250881499196	0.0715682917784432	0.0580778778569323	0.044811320754717	854869149
Both Sexes	oar3_OAR4_106082272	4	106082272	G	A	-0.829513994855521	0.30867554044135	7.22175915321736	0.00720250881499196	0.0715682917784432	0.0580802556615528	0.044811320754717	854890044
Both Sexes	oar3_OAR4_106090008	4	106090008	G	C	-0.829513994855521	0.30867554044135	7.22175915321736	0.00720250881499196	0.0715682917784432	0.0580826334661734	0.044811320754717	854897780
Both Sexes	oar3_OAR4_106101397	4	106101397	A	G	-0.829513994855521	0.30867554044135	7.22175915321736	0.00720250881499196	0.0715682917784432	0.0580850112707939	0.044811320754717	854909169
Both Sexes	oar3_OAR4_106104210	4	106104210	A	G	-0.829513994855521	0.30867554044135	7.22175915321736	0.00720250881499196	0.0715682917784432	0.0580873890754145	0.044811320754717	854911982
Both Sexes	oar3_OAR4_113738958	4	113738958	A	G	0.367805904555659	0.136866568622959	7.22175308050213	0.0072025331811556	0.0715684110021255	0.058089766880035	0.358057990559676	862546730
Both Sexes	oar3_OAR7_80846059	7	80846059	G	A	-0.341385406217096	0.127036998669486	7.22153389282903	0.00720341270620262	0.0715727143863567	0.0580921446846556	0.475443383356071	1172919472
Both Sexes	oar3_OAR7_27667411	7	27667411	G	A	-0.344882650876064	0.128340875008963	7.2212553802422	0.00720453044012759	0.0715781829163858	0.0580945224892761	0.474713418745786	1119740824
Both Sexes	oar3_OAR13_19548554	13	19548554	G	A	0.474580332199765	0.176607530305982	7.22106139162445	0.00720530906497574	0.0715819921024803	0.0580969002938967	0.168018931710615	1624512252
Both Sexes	oar3_OAR13_12295709	13	12295709	G	A	0.354272665069732	0.131841818526614	7.22052738259309	0.00720745289624758	0.0715924790966078	0.0580992780985172	0.402225219150371	1617259407
Both Sexes	oar3_OAR10_9811158	10	9811158	G	A	-0.983239010572616	0.365917534499629	7.22024210108236	0.00720859845375765	0.0715980821964101	0.0581016559031378	0.0311231393775372	1387226682
Both Sexes	oar3_OAR1_111678407	1	111678407	A	G	-0.358321788182071	0.133351718171798	7.22019957326983	0.00720876924155456	0.0715989175083852	0.0581040337077583	0.447260273972603	111740315
Both Sexes	OAR3_56894428.1	3	53791623	G	A	-0.34613198231926	0.128816866990863	7.22001325111609	0.00720951754298549	0.0716025772866205	0.0581064115123789	0.49966307277628	578369330
Both Sexes	oar3_OAR3_53806591	3	53806591	A	C	-0.34613198231926	0.128816866990863	7.22001325111609	0.00720951754298549	0.0716025772866205	0.0581087893169994	0.49966307277628	578384298
Both Sexes	oar3_OAR3_53864162	3	53864162	C	A	-0.34613198231926	0.128816866990863	7.22001325111609	0.00720951754298549	0.0716025772866205	0.05811116712162	0.49966307277628	578441869
Both Sexes	oar3_OAR3_53865774	3	53865774	A	C	-0.34613198231926	0.128816866990863	7.22001325111609	0.00720951754298549	0.0716025772866205	0.0581135449262405	0.49966307277628	578443481
Both Sexes	oar3_OAR3_53877351	3	53877351	A	G	-0.34613198231926	0.128816866990863	7.22001325111609	0.00720951754298549	0.0716025772866205	0.0581159227308611	0.49966307277628	578455058
Both Sexes	oar3_OAR3_53884911	3	53884911	A	G	-0.34613198231926	0.128816866990863	7.22001325111609	0.00720951754298549	0.0716025772866205	0.0581183005354816	0.49966307277628	578462618
Both Sexes	oar3_OAR1_30127427	1	30127427	G	A	0.439599878813344	0.16360243198614	7.21997373228878	0.00720967626751379	0.0716033535493639	0.0581206783401022	0.204761904761905	30189335
Both Sexes	oar3_OAR26_40081770	26	40081770	G	A	1.1822248977934	0.439993214668491	7.21951868305017	0.00721150419736039	0.0716122926672457	0.0581230561447227	0.0222371967654987	2445866053
Both Sexes	oar3_OAR5_101804345	5	101804345	G	A	-0.342303211079955	0.127397619643164	7.21937031479512	0.00721210029404973	0.0716152075144182	0.0581254339493433	0.478070175438596	969819696
Both Sexes	oar3_OAR18_61571511	18	61571511	A	G	-0.390294624676077	0.145264249375447	7.21884391091634	0.00721421562446367	0.0716255502867785	0.0581278117539638	0.274628879892038	2037009713
Both Sexes	OAR2_177949181.1	2	168169508	G	A	0.572680878179792	0.213151557776498	7.21852296729655	0.00721550563311335	0.0716318569659167	0.0581301895585844	0.107816711590297	443794827
Both Sexes	oar3_OAR9_48424700	9	48424700	A	G	0.377169713366868	0.140384949589455	7.21826002497578	0.00721656268558035	0.0716370243383477	0.0581325673632049	0.347194050033807	1331147379
Both Sexes	oar3_OAR13_20430522	13	20430522	C	A	0.359152453439665	0.133679433287045	7.21819289169509	0.00721683259293904	0.0716383437132516	0.0581349451678255	0.360567184334909	1625394220
Both Sexes	oar3_OAR23_26067366	23	26067366	G	A	-0.599792136499372	0.223247656948472	7.21818014049237	0.00721688385993613	0.0716385943164446	0.058137322972446	0.0879973027646662	2282289275
Both Sexes	oar3_OAR24_14573062	24	14573062	G	A	0.377614209016984	0.140551341801605	7.21816264020605	0.00721695422152258	0.0716389382563237	0.0581397007770666	0.322831978319783	2333035077
Both Sexes	oar3_OAR1_166716307	1	166716307	A	G	0.415884981510117	0.154800760470589	7.21772439925126	0.00721871644006933	0.0716475517520516	0.0581420785816871	0.232408660351827	166778215
Both Sexes	oar3_OAR13_20258976	13	20258976	A	G	0.359063443715076	0.133652172129957	7.21755897023615	0.00721938176395176	0.0716508034987815	0.0581444563863077	0.360323886639676	1625222674
Both Sexes	oar3_OAR13_20279491	13	20279491	G	A	0.359063443715076	0.133652172129957	7.21755897023615	0.00721938176395176	0.0716508034987815	0.0581468341909282	0.360323886639676	1625243189
Both Sexes	oar3_OAR13_20280099	13	20280099	A	G	0.359063443715076	0.133652172129957	7.21755897023615	0.00721938176395176	0.0716508034987815	0.0581492119955488	0.360323886639676	1625243797
Both Sexes	oar3_OAR24_4764675	24	4764675	A	G	-0.395866668378784	0.14735602409249	7.21708935094727	0.00722127082441804	0.071660035407581	0.0581515898001693	0.234996628455833	2323226690
Both Sexes	oar3_OAR3_178716077	3	178716077	G	A	-0.387253857665572	0.144150167138678	7.21707477332789	0.00722132947149801	0.0716603219989478	0.0581539676047899	0.285520974289581	703293784
Both Sexes	oar3_OAR15_58541155	15	58541155	A	G	-0.535999878354197	0.199520803797062	7.21693860519728	0.00722187731169743	0.0716629990804806	0.0581563454094104	0.114295347269049	1809225453
Both Sexes	oar3_OAR15_58553487	15	58553487	G	A	-0.535999878354197	0.199520803797062	7.21693860519728	0.00722187731169743	0.0716629990804806	0.058158723214031	0.114295347269049	1809237785
Both Sexes	oar3_OAR15_37374035	15	37374035	A	G	0.370119435789981	0.13777408199488	7.21686748648292	0.00722216345787108	0.0716643973254213	0.0581611010186515	0.347165991902834	1788058333
Both Sexes	OAR3_163812001.1	3	152309456	G	A	-0.559333036279774	0.208207610275655	7.21685107151148	0.00722222950516038	0.0716647200596883	0.0581634788232721	0.100741239892183	676887163
Both Sexes	s10348.1	3	152313688	G	A	-0.559333036279774	0.208207610275655	7.21685107151148	0.00722222950516038	0.0716647200596883	0.0581658566278926	0.100741239892183	676891395
Both Sexes	oar3_OAR11_20505743	11	20505743	A	G	0.368967489003568	0.13734561155024	7.21683251349434	0.00722230417595304	0.0716650849301897	0.0581682344325131	0.328296703296703	1484182326
Both Sexes	oar3_OAR3_18440051	3	18440051	G	A	0.365384813604245	0.136012329133194	7.21679602158782	0.00722245100857322	0.0716658024059797	0.0581706122371337	0.354279891304348	543017758
Both Sexes	oar3_OAR16_29435185	16	29435185	G	A	0.589473969999405	0.219430598503221	7.21663747483001	0.00722308898917046	0.0716689197197442	0.0581729900417543	0.0991902834008097	1861006647
Both Sexes	oar3_OAR15_76308698	15	76308698	A	G	-0.353892856410921	0.131738871533402	7.21631885496619	0.00722437126642961	0.0716751847975625	0.0581753678463748	0.365968939905469	1826992996
Both Sexes	oar3_OAR5_105115979	5	105115979	G	A	-0.372597256730292	0.138702727955483	7.21621228483821	0.00722480020701577	0.0716772804355412	0.0581777456509954	0.359891964888589	973131330
Both Sexes	oar3_OAR3_68694829	3	68694829	G	A	-0.683257364518149	0.254363215462984	7.21539365521957	0.0072280960270118	0.0716933804886618	0.0581801234556159	0.0717654986522911	593272536
Both Sexes	oar3_OAR3_68705569	3	68705569	G	A	-0.683257364518149	0.254363215462984	7.21539365521957	0.0072280960270118	0.0716933804886618	0.0581825012602365	0.0717654986522911	593283276
Both Sexes	oar3_OAR3_68706092	3	68706092	C	G	-0.683257364518149	0.254363215462984	7.21539365521957	0.0072280960270118	0.0716933804886618	0.058184879064857	0.0717654986522911	593283799
Both Sexes	oar3_OAR3_68713129	3	68713129	A	G	-0.683257364518149	0.254363215462984	7.21539365521957	0.0072280960270118	0.0716933804886618	0.0581872568694776	0.0717654986522911	593290836
Both Sexes	oar3_OAR3_68734881	3	68734881	A	C	-0.683257364518149	0.254363215462984	7.21539365521957	0.0072280960270118	0.0716933804886618	0.0581896346740981	0.0717654986522911	593312588
Both Sexes	oar3_OAR3_68742402	3	68742402	G	A	-0.683257364518149	0.254363215462984	7.21539365521957	0.0072280960270118	0.0716933804886618	0.0581920124787186	0.0717654986522911	593320109
Both Sexes	s05566.1	3	68748449	A	G	-0.683257364518149	0.254363215462984	7.21539365521957	0.0072280960270118	0.0716933804886618	0.0581943902833392	0.0717654986522911	593326156
Both Sexes	oar3_OAR3_68749228	3	68749228	A	G	-0.683257364518149	0.254363215462984	7.21539365521957	0.0072280960270118	0.0716933804886618	0.0581967680879598	0.0717654986522911	593326935
Both Sexes	s35720.1	3	68754224	A	G	-0.683257364518149	0.254363215462984	7.21539365521957	0.0072280960270118	0.0716933804886618	0.0581991458925803	0.0717654986522911	593331931
Both Sexes	oar3_OAR3_68755039	3	68755039	A	G	-0.683257364518149	0.254363215462984	7.21539365521957	0.0072280960270118	0.0716933804886618	0.0582015236972009	0.0717654986522911	593332746
Both Sexes	oar3_OAR3_68763539	3	68763539	A	G	-0.683257364518149	0.254363215462984	7.21539365521957	0.0072280960270118	0.0716933804886618	0.0582039015018214	0.0717654986522911	593341246
Both Sexes	oar3_OAR3_68776590	3	68776590	A	G	-0.683257364518149	0.254363215462984	7.21539365521957	0.0072280960270118	0.0716933804886618	0.058206279306442	0.0717654986522911	593354297
Both Sexes	oar3_OAR3_68788875	3	68788875	A	C	-0.683257364518149	0.254363215462984	7.21539365521957	0.0072280960270118	0.0716933804886618	0.0582086571110625	0.0717654986522911	593366582
Both Sexes	oar3_OAR3_68983854	3	68983854	G	A	-0.683257364518149	0.254363215462984	7.21539365521957	0.0072280960270118	0.0716933804886618	0.0582110349156831	0.0717654986522911	593561561
Both Sexes	oar3_OAR3_69074616	3	69074616	C	G	-0.683257364518149	0.254363215462984	7.21539365521957	0.0072280960270118	0.0716933804886618	0.0582134127203036	0.0717654986522911	593652323
Both Sexes	oar3_OAR3_69085051	3	69085051	A	G	-0.683257364518149	0.254363215462984	7.21539365521957	0.0072280960270118	0.0716933804886618	0.0582157905249241	0.0717654986522911	593662758
Both Sexes	oar3_OAR3_69185480	3	69185480	A	G	-0.683257364518149	0.254363215462984	7.21539365521957	0.0072280960270118	0.0716933804886618	0.0582181683295447	0.0717654986522911	593763187
Both Sexes	oar3_OAR3_69243067	3	69243067	A	C	-0.683257364518149	0.254363215462984	7.21539365521957	0.0072280960270118	0.0716933804886618	0.0582205461341653	0.0717654986522911	593820774
Both Sexes	oar3_OAR1_267176919	1	267176919	G	A	-0.357604865482365	0.133131316171758	7.215166989775	0.00722900885839661	0.0716978390210065	0.0582229239387858	0.381241565452092	267238827
Both Sexes	oar3_OAR1_267185791	1	267185791	G	A	-0.357604865482365	0.133131316171758	7.215166989775	0.00722900885839661	0.0716978390210065	0.0582253017434064	0.381241565452092	267247699
Both Sexes	oar3_OAR1_267194073	1	267194073	A	G	-0.357604865482365	0.133131316171758	7.215166989775	0.00722900885839661	0.0716978390210065	0.0582276795480269	0.381241565452092	267255981
Both Sexes	oar3_OAR1_267201981	1	267201981	G	A	-0.357604865482365	0.133131316171758	7.215166989775	0.00722900885839661	0.0716978390210065	0.0582300573526474	0.381241565452092	267263889
Both Sexes	oar3_OAR20_46934222	20	46934222	A	G	0.516959347247883	0.192467784246689	7.21434141785082	0.00723233461334283	0.0717140806175104	0.058232435157268	0.131490222521915	2151201732
Both Sexes	oar3_OAR20_46935208	20	46935208	G	A	0.516959347247883	0.192467784246689	7.21434141785082	0.00723233461334283	0.0717140806175104	0.0582348129618886	0.131490222521915	2151202718
Both Sexes	oar3_OAR7_24236126	7	24236126	A	G	-0.383302867000462	0.142707071880722	7.21428250528909	0.00723257199796223	0.0717152397636468	0.0582371907665091	0.289438050101557	1116309539
Both Sexes	oar3_OAR9_92362003	9	92362003	C	A	0.37138651851756	0.1382709492595	7.21423658399433	0.00723275704057558	0.0717161433113865	0.0582395685711296	0.309668695064233	1375084682
Both Sexes	oar3_OAR14_61888275	14	61888275	G	A	0.745042554027955	0.277396679351694	7.21372598593149	0.00723481485208655	0.0717261906648882	0.0582419463757502	0.058288409703504	1749915830
Both Sexes	oar3_OAR14_61888307	14	61888307	A	G	0.745042554027955	0.277396679351694	7.21372598593149	0.00723481485208655	0.0717261906648882	0.0582443241803708	0.058288409703504	1749915862
Both Sexes	oar3_OAR14_61898831	14	61898831	A	C	0.745042554027955	0.277396679351694	7.21372598593149	0.00723481485208655	0.0717261906648882	0.0582467019849913	0.058288409703504	1749926386
Both Sexes	oar3_OAR14_62030119	14	62030119	A	G	0.745042554027955	0.277396679351694	7.21372598593149	0.00723481485208655	0.0717261906648882	0.0582490797896119	0.058288409703504	1750057674
Both Sexes	oar3_OAR14_62030779	14	62030779	G	A	0.745042554027955	0.277396679351694	7.21372598593149	0.00723481485208655	0.0717261906648882	0.0582514575942324	0.058288409703504	1750058334
Both Sexes	oar3_OAR14_62363482	14	62363482	A	G	0.745042554027955	0.277396679351694	7.21372598593149	0.00723481485208655	0.0717261906648882	0.0582538353988529	0.058288409703504	1750391037
Both Sexes	oar3_OAR3_16788921	3	16788921	G	A	-0.366223811605448	0.136354600682614	7.2136250541503	0.00723522169800683	0.0717281769405006	0.0582562132034735	0.333446634942216	541366628
Both Sexes	oar3_OAR21_23642807	21	23642807	G	A	0.470946109798621	0.175346652429533	7.21352380593988	0.0072356298429106	0.0717301695024856	0.0582585910080941	0.160714285714286	2179026747
Both Sexes	oar3_OAR1_234880251	1	234880251	G	A	-0.353882656553069	0.131760914131455	7.21348875588188	0.00723577113980389	0.071730859300484	0.0582609688127146	0.43865661411926	234942159
Both Sexes	oar3_OAR10_28399292	10	28399292	A	G	0.591036656036768	0.220060323293988	7.21348843638775	0.00723577242778994	0.0717308655882783	0.0582633466173351	0.0904794058068872	1405814816
Both Sexes	oar3_OAR10_28408566	10	28408566	G	A	0.591036656036768	0.220060323293988	7.21348843638775	0.00723577242778994	0.0717308655882783	0.0582657244219557	0.0904794058068872	1405824090
Both Sexes	oar3_OAR10_28413014	10	28413014	A	G	0.591036656036768	0.220060323293988	7.21348843638775	0.00723577242778994	0.0717308655882783	0.0582681022265763	0.0904794058068872	1405828538
Both Sexes	oar3_OAR26_20944113	26	20944113	C	A	-0.476750364782662	0.177510064814059	7.21333501380927	0.00723639095175121	0.0717338850848697	0.0582704800311968	0.156756756756757	2426728396
Both Sexes	oar3_OAR4_115516013	4	115516013	A	C	0.506502464228096	0.18859380840038	7.2128726445075	0.00723825532289402	0.0717429857594488	0.0582728578358174	0.12896691424713	864323785
Both Sexes	oar3_OAR11_1593537	11	1593537	A	G	1.06341273202661	0.395958040683687	7.21282471770123	0.0072384486020205	0.0717439291590141	0.0582752356404379	0.0283209710047202	1465270120
Both Sexes	oar3_OAR11_13597403	11	13597403	G	A	1.62927696839133	0.606658999821262	7.2127444809818	0.0072387721923044	0.0717455085822793	0.0582776134450584	0.00977088948787062	1477273986
Both Sexes	oar3_OAR11_13604159	11	13604159	A	G	1.62927696839133	0.606658999821262	7.2127444809818	0.0072387721923044	0.0717455085822793	0.058279991249679	0.00977088948787062	1477280742
Both Sexes	oar3_OAR4_118574394	4	118574394	A	G	-0.340123301896233	0.126645274517461	7.21264892791186	0.00723915757187288	0.0717473895495496	0.0582823690542996	0.482781904118839	867382166
Both Sexes	oar3_OAR1_24840556	1	24840556	G	A	0.411250847743863	0.15313126371175	7.21250088293381	0.0072397547004236	0.0717503039272237	0.0582847468589201	0.246930422919509	24902464
Both Sexes	oar3_OAR1_38220361	1	38220361	G	A	-0.554005106116737	0.206288215059529	7.21238163542475	0.00724023571309518	0.071752651497152	0.0582871246635406	0.105423728813559	38282269
Both Sexes	oar3_OAR2_87364101	2	87364101	G	A	-0.368169456062296	0.137091809826644	7.21227855935158	0.00724065152081843	0.0717546807739309	0.0582895024681612	0.358259687287559	362989420
Both Sexes	oar3_OAR2_87365218	2	87365218	G	A	-0.368169456062296	0.137091809826644	7.21227855935158	0.00724065152081843	0.0717546807739309	0.0582918802727818	0.358259687287559	362990537
Both Sexes	oar3_OAR18_56714575	18	56714575	A	G	0.489077736760983	0.182118162992448	7.2118928511442	0.00724220767991235	0.0717622748250719	0.0582942580774023	0.144204851752022	2032152777
Both Sexes	oar3_OAR1_109802783	1	109802783	A	G	0.361503123542843	0.134613438011436	7.21185980775255	0.00724234101102439	0.0717629254429588	0.0582966358820229	0.36530612244898	109864691
Both Sexes	oar3_OAR7_30268034	7	30268034	G	A	-0.619577347116217	0.230716494023052	7.2116356089795	0.00724324572628865	0.0717673400397343	0.0582990136866434	0.0819838056680162	1122341447
Both Sexes	oar3_OAR7_30286151	7	30286151	A	G	-0.619577347116217	0.230716494023052	7.2116356089795	0.00724324572628865	0.0717673400397343	0.0583013914912639	0.0819838056680162	1122359564
Both Sexes	oar3_OAR18_61638890	18	61638890	A	G	-0.361277156231747	0.134531470890601	7.21162644108608	0.00724328272419017	0.0717675205667784	0.0583037692958845	0.367567567567568	2037077092
Both Sexes	OAR6_13171705.1	0	0	A	G	0.60916357466438	0.226855313578893	7.21057570332812	0.00724752435551634	0.0717882141047547	0.0583061471005051	0.0897435897435897	0
Both Sexes	oar3_OAR16_27484569	16	27484569	C	A	0.560445647446358	0.208715419760219	7.21037629173594	0.00724832962924449	0.0717921420972915	0.0583085249051256	0.107552258934592	1859056031
Both Sexes	oar3_OAR16_27486207	16	27486207	G	A	0.560445647446358	0.208715419760219	7.21037629173594	0.00724832962924449	0.0717921420972915	0.0583109027097461	0.107552258934592	1859057669
Both Sexes	oar3_OAR16_27495750	16	27495750	G	A	0.560445647446358	0.208715419760219	7.21037629173594	0.00724832962924449	0.0717921420972915	0.0583132805143667	0.107552258934592	1859067212
Both Sexes	oar3_OAR16_27518611	16	27518611	A	G	0.560445647446358	0.208715419760219	7.21037629173594	0.00724832962924449	0.0717921420972915	0.0583156583189872	0.107552258934592	1859090073
Both Sexes	oar3_OAR1_98308438	1	98308438	G	A	0.361530363024003	0.134637642474201	7.2103535049968	0.00724842165359918	0.0717925909632034	0.0583180361236078	0.435047361299053	98370346
Both Sexes	oar3_OAR1_98414677	1	98414677	G	A	0.361530363024003	0.134637642474201	7.2103535049968	0.00724842165359918	0.0717925909632034	0.0583204139282283	0.435047361299053	98476585
Both Sexes	oar3_OAR23_10049905	23	10049905	A	C	0.515104724797463	0.191838237530931	7.20975846052875	0.00725082516622488	0.0718043135465109	0.0583227917328489	0.12533692722372	2266271814
Both Sexes	oar3_OAR2_162231094	2	162231094	G	A	-0.350845892178009	0.130668000607416	7.20931995575592	0.00725259690255287	0.0718129535564786	0.0583251695374694	0.432993197278912	437856413
Both Sexes	oar3_OAR2_162251410	2	162251410	A	G	-0.350845892178009	0.130668000607416	7.20931995575592	0.00725259690255287	0.0718129535564786	0.05832754734209	0.432993197278912	437876729
Both Sexes	oar3_OAR9_71894274	9	71894274	G	A	-0.389562458737282	0.145087821068432	7.20928640938622	0.00725273246164593	0.0718136145779976	0.0583299251467106	0.276315789473684	1354616953
Both Sexes	oar3_OAR3_127726271	3	127726271	A	G	-0.344073476331391	0.128146368629481	7.20924497041066	0.00725289991791334	0.0718144311300388	0.0583323029513311	0.39314789687924	652303978
Both Sexes	oar3_OAR7_43348496	7	43348496	G	A	-0.704874941079709	0.262529999765492	7.2088546032005	0.0072544775986183	0.0718221237764336	0.0583346807559516	0.0613621038435603	1135421909
Both Sexes	oar3_OAR7_43406942	7	43406942	G	A	-0.704874941079709	0.262529999765492	7.2088546032005	0.0072544775986183	0.0718221237764336	0.0583370585605722	0.0613621038435603	1135480355
Both Sexes	oar3_OAR7_43411776	7	43411776	A	G	-0.704874941079709	0.262529999765492	7.2088546032005	0.0072544775986183	0.0718221237764336	0.0583394363651927	0.0613621038435603	1135485189
Both Sexes	oar3_OAR7_43428111	7	43428111	A	C	-0.704874941079709	0.262529999765492	7.2088546032005	0.0072544775986183	0.0718221237764336	0.0583418141698133	0.0613621038435603	1135501524
Both Sexes	oar3_OAR7_43431001	7	43431001	G	A	-0.704874941079709	0.262529999765492	7.2088546032005	0.0072544775986183	0.0718221237764336	0.0583441919744338	0.0613621038435603	1135504414
Both Sexes	oar3_OAR7_43438521	7	43438521	G	A	-0.704874941079709	0.262529999765492	7.2088546032005	0.0072544775986183	0.0718221237764336	0.0583465697790544	0.0613621038435603	1135511934
Both Sexes	oar3_OAR21_22289601	21	22289601	A	G	-0.453832744468373	0.16903340228856	7.20852798637539	0.00725579789970277	0.0718285608250217	0.0583489475836749	0.165991902834008	2177673541
Both Sexes	OAR6_70727398.1	6	64429829	G	A	0.495214788371961	0.184446835135516	7.20849821537722	0.00725591825684979	0.0718291475902825	0.0583513253882955	0.132075471698113	1039501045
Both Sexes	oar3_OAR8_74721829	8	74721829	A	G	-0.381982646343193	0.142273486731271	7.20840727492007	0.00725628592037408	0.071830939994021	0.0583537031929161	0.285665990534145	1266872108
Both Sexes	oar3_OAR18_2269106	18	2269106	G	A	-0.35183929466707	0.131047270414954	7.20829785481565	0.00725672832056878	0.07183309668852	0.0583560809975366	0.413234301147873	1977707308
Both Sexes	oar3_OAR1_157501996	1	157501996	A	G	0.348548871171787	0.129822711813428	7.20818638283346	0.0072571790451238	0.071835293897366	0.0583584588021571	0.392110586648685	157563904
Both Sexes	oar3_OAR6_6965375	6	6965375	A	G	0.913116440640141	0.340109309142439	7.2080084360929	0.00725789861225135	0.0718388015302965	0.0583608366067777	0.0414699932569117	982036591
Both Sexes	oar3_OAR6_6969596	6	6969596	G	A	0.913116440640141	0.340109309142439	7.2080084360929	0.00725789861225135	0.0718388015302965	0.0583632144113982	0.0414699932569117	982040812
Both Sexes	oar3_OAR2_15792429	2	15792429	G	A	0.372775594766086	0.138848728317319	7.20793946460333	0.0072581775333781	0.0718401611250448	0.0583655922160188	0.305067567567568	291417748
Both Sexes	OARX_108611303.1	8	82337812	A	G	-0.479610706665538	0.178648083548613	7.20743967047149	0.007260199031211	0.0718500140994753	0.0583679700206393	0.150943396226415	1274488091
Both Sexes	oar3_OAR13_76889395	13	76889395	G	A	-0.369897692864473	0.137784103215895	7.20717416666387	0.00726127313809399	0.0718552488482044	0.0583703478252599	0.329169480081026	1681853093
Both Sexes	oar3_OAR1_73757464	1	73757464	G	A	-0.527077307783786	0.19633320405825	7.20710965335364	0.0072615341539406	0.0718565208727532	0.0583727256298804	0.1342123056119	73819372
Both Sexes	oar3_OAR15_35093608	15	35093608	G	A	-0.568846415065736	0.211892109383582	7.20709890658209	0.00726157763547586	0.0718567327717939	0.058375103434501	0.100202429149798	1785777906
Both Sexes	oar3_OAR15_35101544	15	35101544	G	A	-0.568846415065736	0.211892109383582	7.20709890658209	0.00726157763547586	0.0718567327717939	0.0583774812391215	0.100202429149798	1785785842
Both Sexes	oar3_OAR16_60464206	16	60464206	A	G	0.414685027188277	0.154468162494178	7.20707014406646	0.00726169401018428	0.0718572998988476	0.0583798590437421	0.207967589466577	1892035668
Both Sexes	oar3_OAR16_60474298	16	60474298	G	A	0.414685027188277	0.154468162494178	7.20707014406646	0.00726169401018428	0.0718572998988476	0.0583822368483626	0.207967589466577	1892045760
Both Sexes	oar3_OAR17_54429720	17	54429720	C	A	0.360404905225124	0.134249662363777	7.20700763608486	0.00726194692746174	0.071858532421197	0.0583846146529832	0.402654867256637	1957699758
Both Sexes	oar3_OAR20_20122613	20	20122613	A	G	-0.354922869792486	0.132209468572113	7.20680630392788	0.00726276161071715	0.0718625024104134	0.0583869924576037	0.371768707482993	2124390123
Both Sexes	oar3_OAR20_20124008	20	20124008	A	G	-0.354922869792486	0.132209468572113	7.20680630392788	0.00726276161071715	0.0718625024104134	0.0583893702622243	0.371768707482993	2124391518
Both Sexes	oar3_OAR17_54438114	17	54438114	A	G	0.352285450458396	0.131227048602537	7.20680367542651	0.00726277224746996	0.0718625542423473	0.0583917480668448	0.456773315180395	1957708152
Both Sexes	oar3_OAR18_42755650	18	42755650	A	C	0.348667705684511	0.12988017539878	7.20672109816021	0.00726310642088535	0.0718641826200731	0.0583941258714654	0.454054054054054	2018193852
Both Sexes	oar3_OAR7_1717682	7	1717682	G	A	-0.412773776744903	0.153760434192796	7.2066761217946	0.00726328843770641	0.0718650695456075	0.0583965036760859	0.208672086720867	1093791095
Both Sexes	oar3_OAR3_87658458	3	87658458	G	A	0.357167843942663	0.133047442877474	7.2066202939701	0.00726351437625483	0.0718661704762072	0.0583988814807065	0.412280701754386	612236165
Both Sexes	oar3_OAR1_153353045	1	153353045	G	A	0.348606830184186	0.129858414669762	7.20661946742718	0.00726351772137745	0.0718661867758568	0.058401259285327	0.407723855092276	153414953
Both Sexes	oar3_OAR1_83328890	1	83328890	G	A	0.52256217896926	0.1946634584021	7.20621272706363	0.00726516404154864	0.0718742082865062	0.0584036370899476	0.122801082543978	83390798
Both Sexes	oar3_OAR17_65430393	17	65430393	A	G	0.450404985145828	0.167784550811496	7.20613573539068	0.00726547571556047	0.0718757267821411	0.0584060148945681	0.180040458530007	1968700431
Both Sexes	oar3_OAR17_65506558	17	65506558	A	G	0.450404985145828	0.167784550811496	7.20613573539068	0.00726547571556047	0.0718757267821411	0.0584083926991887	0.180040458530007	1968776596
Both Sexes	oar3_OAR4_116214107	4	116214107	G	A	0.350006101518709	0.130385386228456	7.20598568409849	0.00726608318529609	0.0718786863209159	0.0584107705038092	0.436781609195402	865021879
Both Sexes	oar3_OAR19_3345713	19	3345713	A	C	0.50027202625242	0.186364788875035	7.2058416614006	0.00726666629760364	0.071881527077498	0.0584131483084298	0.151382333108564	2047292463
Both Sexes	oar3_OAR17_63101937	17	63101937	G	A	0.622335836887364	0.231837795857194	7.20578238494269	0.00726690630722182	0.0718826963030838	0.0584155261130503	0.08	1966371975
Both Sexes	s00695.1	3	128801716	G	A	0.393082708706698	0.146434579115881	7.2057732812495	0.00726694316867649	0.071882875874847	0.0584179039176709	0.270215633423181	653379423
Both Sexes	oar3_OAR19_52769516	19	52769516	A	G	-0.419262274718829	0.156190082972237	7.20550893963314	0.00726801358865758	0.0718880902640375	0.0584202817222914	0.221024258760108	2096716266
Both Sexes	oar3_OAR17_8568943	17	8568943	A	G	-0.416310511098717	0.155090653308597	7.2054896972842	0.00726809151455532	0.0718884698534602	0.058422659526912	0.239702903443619	1911838981
Both Sexes	oar3_OAR5_106820001	5	106820001	G	A	-0.471767862148603	0.175750842075238	7.20546272561551	0.00726820074337953	0.0718890019210256	0.0584250373315325	0.158219178082192	974835352
Both Sexes	oar3_OAR1_157721224	1	157721224	A	G	-0.351741425932748	0.131036925419509	7.2054258079121	0.0072683502539912	0.0718897301999241	0.0584274151361531	0.382152588555858	157783132
Both Sexes	OAR23_931044.1	23	795253	C	A	0.372972761816681	0.13894971902984	7.20508132387686	0.00726974550903003	0.0718965262491171	0.0584297929407736	0.290768194070081	2257017162
Both Sexes	oar3_OAR9_20376695	9	20376695	G	A	0.41816048595008	0.155786466255996	7.20487633827359	0.00727057588695945	0.071900570572502	0.0584321707453942	0.209905660377358	1303099374
Both Sexes	oar3_OAR9_20376977	9	20376977	C	A	0.41816048595008	0.155786466255996	7.20487633827359	0.00727057588695945	0.071900570572502	0.0584345485500147	0.209905660377358	1303099656
Both Sexes	oar3_OAR6_48323337	6	48323337	G	A	-0.661337570531096	0.246385561873862	7.20469967062039	0.00727129162922879	0.0719040563842929	0.0584369263546353	0.0734501347708895	1023394553
Both Sexes	oar3_OAR6_48324171	6	48324171	G	A	-0.661337570531096	0.246385561873862	7.20469967062039	0.00727129162922879	0.0719040563842929	0.0584393041592558	0.0734501347708895	1023395387
Both Sexes	oar3_OAR6_48364144	6	48364144	A	G	-0.661337570531096	0.246385561873862	7.20469967062039	0.00727129162922879	0.0719040563842929	0.0584416819638764	0.0734501347708895	1023435360
Both Sexes	oar3_OAR6_48462995	6	48462995	A	G	-0.661337570531096	0.246385561873862	7.20469967062039	0.00727129162922879	0.0719040563842929	0.0584440597684969	0.0734501347708895	1023534211
Both Sexes	oar3_OAR6_48465675	6	48465675	A	G	-0.661337570531096	0.246385561873862	7.20469967062039	0.00727129162922879	0.0719040563842929	0.0584464375731175	0.0734501347708895	1023536891
Both Sexes	oar3_OAR6_48467896	6	48467896	A	C	-0.661337570531096	0.246385561873862	7.20469967062039	0.00727129162922879	0.0719040563842929	0.058448815377738	0.0734501347708895	1023539112
Both Sexes	oar3_OAR6_48487227	6	48487227	A	G	-0.661337570531096	0.246385561873862	7.20469967062039	0.00727129162922879	0.0719040563842929	0.0584511931823586	0.0734501347708895	1023558443
Both Sexes	oar3_OAR6_48488178	6	48488178	G	A	-0.661337570531096	0.246385561873862	7.20469967062039	0.00727129162922879	0.0719040563842929	0.0584535709869791	0.0734501347708895	1023559394
Both Sexes	oar3_OAR6_48489103	6	48489103	A	G	-0.661337570531096	0.246385561873862	7.20469967062039	0.00727129162922879	0.0719040563842929	0.0584559487915997	0.0734501347708895	1023560319
Both Sexes	oar3_OAR6_48490824	6	48490824	G	A	-0.661337570531096	0.246385561873862	7.20469967062039	0.00727129162922879	0.0719040563842929	0.0584583265962202	0.0734501347708895	1023562040
Both Sexes	oar3_OAR6_48520770	6	48520770	A	G	-0.661337570531096	0.246385561873862	7.20469967062039	0.00727129162922879	0.0719040563842929	0.0584607044008408	0.0734501347708895	1023591986
Both Sexes	oar3_OAR6_48530721	6	48530721	A	C	-0.661337570531096	0.246385561873862	7.20469967062039	0.00727129162922879	0.0719040563842929	0.0584630822054613	0.0734501347708895	1023601937
Both Sexes	oar3_OAR6_48536855	6	48536855	G	A	-0.661337570531096	0.246385561873862	7.20469967062039	0.00727129162922879	0.0719040563842929	0.0584654600100819	0.0734501347708895	1023608071
Both Sexes	oar3_OAR6_48538599	6	48538599	G	A	-0.661337570531096	0.246385561873862	7.20469967062039	0.00727129162922879	0.0719040563842929	0.0584678378147024	0.0734501347708895	1023609815
Both Sexes	oar3_OAR6_48550378	6	48550378	A	G	-0.661337570531096	0.246385561873862	7.20469967062039	0.00727129162922879	0.0719040563842929	0.058470215619323	0.0734501347708895	1023621594
Both Sexes	oar3_OAR6_40548960	6	40548960	A	G	-0.395289038288143	0.147268199019131	7.20462848418031	0.00727158005067252	0.0719054610080281	0.0584725934239435	0.265625	1015620176
Both Sexes	oar3_OAR23_10934565	23	10934565	C	A	-0.348787666256567	0.129948316815618	7.20411971418679	0.00727364174117473	0.0719155007202872	0.0584749712285641	0.477800546448087	2267156474
Both Sexes	oar3_OAR1_107129039	1	107129039	A	G	0.352256247736464	0.131241238166331	7.20405087775919	0.00727392073315591	0.0719168592057602	0.0584773490331846	0.443839346494214	107190947
Both Sexes	oar3_OAR3_81296456	3	81296456	G	A	-0.677647710416998	0.252481022207176	7.20361462186747	0.00727568911951282	0.0719254693464362	0.0584797268378052	0.0661268556005398	605874163
Both Sexes	oar3_OAR1_47323688	1	47323688	A	C	-0.415418378479116	0.154783510708979	7.20314283465473	0.00727760202843108	0.0719347819929099	0.0584821046424257	0.207853757616791	47385596
Both Sexes	oar3_OAR1_143516463	1	143516463	G	A	-0.349646576267183	0.130279879472398	7.20284159333487	0.00727882371064059	0.071940728896213	0.0584844824470463	0.392494929006085	143578371
Both Sexes	oar3_OAR19_25917484	19	25917484	A	G	-0.36350512486171	0.135445020456112	7.20269442192979	0.00727942063951736	0.0719436344466451	0.0584868602516668	0.31639566395664	2069864234
Both Sexes	oar3_OAR13_80972444	13	80972444	A	G	-0.910629864463405	0.339317850761457	7.20228600077781	0.00728107746237328	0.0719516984129121	0.0584892380562874	0.0377358490566038	1685936142
Both Sexes	oar3_OAR6_7446938	6	7446938	A	G	0.535587222940756	0.199571234711407	7.20218922062889	0.00728147012232017	0.0719536094056533	0.0584916158609079	0.124326145552561	982518154
Both Sexes	oar3_OAR6_7483163	6	7483163	G	A	0.535587222940756	0.199571234711407	7.20218922062889	0.00728147012232017	0.0719536094056533	0.0584939936655285	0.124326145552561	982554379
Both Sexes	oar3_OAR6_7489247	6	7489247	G	A	0.535587222940756	0.199571234711407	7.20218922062889	0.00728147012232017	0.0719536094056533	0.058496371470149	0.124326145552561	982560463
Both Sexes	oar3_OAR25_44934780	25	44934780	A	G	0.363765032501634	0.135547285981828	7.20211822907888	0.00728175816558219	0.0719550112187994	0.0584987492747696	0.342123056118999	2405394757
Both Sexes	oar3_OAR2_16603655	2	16603655	A	C	0.415592899669292	0.154859708006126	7.20210363051662	0.00728181739967371	0.0719552994885179	0.0585011270793901	0.211043360433604	292228974
Both Sexes	oar3_OAR21_39533129	21	39533129	G	A	0.453387997188718	0.168947920060086	7.20168859380402	0.0072835016292313	0.0719634955064643	0.0585035048840107	0.176371022342586	2194917069
Both Sexes	oar3_OAR8_82491431	8	82491431	G	A	-0.524038629602705	0.195275388832374	7.201642889155	0.00728368712419303	0.0719643981290564	0.0585058826886312	0.120619946091644	1274641710
Both Sexes	oar3_OAR8_82526453	8	82526453	G	A	-0.524038629602705	0.195275388832374	7.201642889155	0.00728368712419303	0.0719643981290564	0.0585082604932518	0.120619946091644	1274676732
Both Sexes	OAR20_48651001.1	20	44735514	A	C	-0.352781128556985	0.131461984630137	7.20129035054521	0.00728511808477572	0.0719713608333659	0.0585106382978723	0.48111935266352	2149003024
Both Sexes	oar3_OAR2_156223632	2	156223632	G	A	0.416778932929076	0.155316002783375	7.20077277694389	0.0072872194458895	0.0719815843185507	0.0585130161024929	0.233603786342123	431848951
Both Sexes	oar3_OAR2_156224946	2	156224946	G	A	0.416778932929076	0.155316002783375	7.20077277694389	0.0072872194458895	0.0719815843185507	0.0585153939071134	0.233603786342123	431850265
Both Sexes	oar3_OAR8_29323540	8	29323540	A	G	-0.357190871457577	0.133118091257707	7.19990123645785	0.00729075932075496	0.0719988031300606	0.058517771711734	0.360284167794317	1221473819
Both Sexes	oar3_OAR8_29332183	8	29332183	C	A	-0.357190871457577	0.133118091257707	7.19990123645785	0.00729075932075496	0.0719988031300606	0.0585201495163545	0.360284167794317	1221482462
Both Sexes	oar3_OAR8_29332571	8	29332571	G	A	-0.357190871457577	0.133118091257707	7.19990123645785	0.00729075932075496	0.0719988031300606	0.0585225273209751	0.360284167794317	1221482850
Both Sexes	oar3_OAR3_152491830	3	152491830	G	A	-0.533153359657	0.198696869681057	7.19983013266833	0.00729104819554793	0.0720002081050006	0.0585249051255956	0.117028493894166	677069537
Both Sexes	oar3_OAR8_62283527	8	62283527	G	A	-2.16709624221122	0.807654878883334	7.19954012200767	0.0072922265488311	0.072005938873506	0.0585272829302162	0.00640161725067385	1254433806
Both Sexes	oar3_OAR8_62322706	8	62322706	G	A	-2.16709624221122	0.807654878883334	7.19954012200767	0.0072922265488311	0.072005938873506	0.0585296607348367	0.00640161725067385	1254472985
Both Sexes	OAR8_67122251.1	8	62326453	A	C	-2.16709624221122	0.807654878883334	7.19954012200767	0.0072922265488311	0.072005938873506	0.0585320385394573	0.00640161725067385	1254476732
Both Sexes	oar3_OAR8_62357224	8	62357224	A	C	-2.16709624221122	0.807654878883334	7.19954012200767	0.0072922265488311	0.072005938873506	0.0585344163440778	0.00640161725067385	1254507503
Both Sexes	oar3_OAR23_8598544	23	8598544	A	G	-0.794811074465306	0.296219327447809	7.19947845336705	0.00729247714210779	0.07200715754246	0.0585367941486984	0.0505390835579515	2264820453
Both Sexes	oar3_OAR23_8611325	23	8611325	G	A	-0.794811074465306	0.296219327447809	7.19947845336705	0.00729247714210779	0.07200715754246	0.0585391719533189	0.0505390835579515	2264833234
Both Sexes	oar3_OAR23_8612433	23	8612433	G	A	-0.794811074465306	0.296219327447809	7.19947845336705	0.00729247714210779	0.07200715754246	0.0585415497579395	0.0505390835579515	2264834342
Both Sexes	oar3_OAR20_44262828	20	44262828	A	C	0.491196508554511	0.183065023959061	7.19945777250541	0.00729256118168364	0.0720075662336375	0.05854392756256	0.143049932523617	2148530338
Both Sexes	oar3_OAR4_97602362	4	97602362	G	A	0.627971868981084	0.234045203845723	7.19914443608371	0.00729383458918931	0.0720137586315334	0.0585463053671806	0.0826028320971005	846410134
Both Sexes	oar3_OAR4_97605399	4	97605399	G	A	0.627971868981084	0.234045203845723	7.19914443608371	0.00729383458918931	0.0720137586315334	0.0585486831718011	0.0826028320971005	846413171
Both Sexes	oar3_OAR4_81698222	4	81698222	G	A	0.522085735090139	0.194581820276146	7.19911532484737	0.00729395290955981	0.0720143339793967	0.0585510609764217	0.108827493261456	830505994
Both Sexes	oar3_OAR4_81724426	4	81724426	A	G	0.522085735090139	0.194581820276146	7.19911532484737	0.00729395290955981	0.0720143339793967	0.0585534387810422	0.108827493261456	830532198
Both Sexes	oar3_OAR4_81759550	4	81759550	G	A	0.522085735090139	0.194581820276146	7.19911532484737	0.00729395290955981	0.0720143339793967	0.0585558165856628	0.108827493261456	830567322
Both Sexes	oar3_OAR4_81765379	4	81765379	A	G	0.522085735090139	0.194581820276146	7.19911532484737	0.00729395290955981	0.0720143339793967	0.0585581943902833	0.108827493261456	830573151
Both Sexes	oar3_OAR4_105719423	4	105719423	G	A	-0.828397684999941	0.308748650675833	7.19892446241575	0.00729472870375236	0.0720181062632272	0.0585605721949039	0.0450236966824645	854527195
Both Sexes	oar3_OAR4_105719590	4	105719590	G	A	-0.828397684999941	0.308748650675833	7.19892446241575	0.00729472870375236	0.0720181062632272	0.0585629499995244	0.0450236966824645	854527362
Both Sexes	oar3_OAR4_105907263	4	105907263	A	G	-0.828397684999941	0.308748650675833	7.19892446241575	0.00729472870375236	0.0720181062632272	0.058565327804145	0.0450236966824645	854715035
Both Sexes	oar3_OAR4_105932797	4	105932797	G	A	-0.828397684999941	0.308748650675833	7.19892446241575	0.00729472870375236	0.0720181062632272	0.0585677056087655	0.0450236966824645	854740569
Both Sexes	oar3_OAR4_105937366	4	105937366	G	A	-0.828397684999941	0.308748650675833	7.19892446241575	0.00729472870375236	0.0720181062632272	0.0585700834133861	0.0450236966824645	854745138
Both Sexes	oar3_OAR4_105939692	4	105939692	G	A	-0.828397684999941	0.308748650675833	7.19892446241575	0.00729472870375236	0.0720181062632272	0.0585724612180066	0.0450236966824645	854747464
Both Sexes	oar3_OAR4_105973278	4	105973278	G	A	-0.828397684999941	0.308748650675833	7.19892446241575	0.00729472870375236	0.0720181062632272	0.0585748390226272	0.0450236966824645	854781050
Both Sexes	oar3_OAR4_105976208	4	105976208	G	A	-0.828397684999941	0.308748650675833	7.19892446241575	0.00729472870375236	0.0720181062632272	0.0585772168272477	0.0450236966824645	854783980
Both Sexes	oar3_OAR4_106002656	4	106002656	G	A	-0.828397684999941	0.308748650675833	7.19892446241575	0.00729472870375236	0.0720181062632272	0.0585795946318683	0.0450236966824645	854810428
Both Sexes	oar3_OAR4_106005701	4	106005701	G	A	-0.828397684999941	0.308748650675833	7.19892446241575	0.00729472870375236	0.0720181062632272	0.0585819724364888	0.0450236966824645	854813473
Both Sexes	oar3_OAR4_106006791	4	106006791	A	G	-0.828397684999941	0.308748650675833	7.19892446241575	0.00729472870375236	0.0720181062632272	0.0585843502411094	0.0450236966824645	854814563
Both Sexes	s48796.1	1	198302299	G	A	-0.538046259695389	0.200535047788504	7.1987760264316	0.00729533210641753	0.0720210401596966	0.0585867280457299	0.116239892183288	198364207
Both Sexes	oar3_OAR1_162522629	1	162522629	G	A	0.346369016824591	0.12909831656783	7.19841557410712	0.00729679758267265	0.0720281651771709	0.0585891058503505	0.444670739986422	162584537
Both Sexes	oar3_OAR3_143516593	3	143516593	G	A	-0.345153234225772	0.128646729694112	7.19824117366005	0.00729750674341645	0.0720316128009779	0.058591483654971	0.448240866035183	668094300
Both Sexes	oar3_OAR3_143534952	3	143534952	A	G	-0.345153234225772	0.128646729694112	7.19824117366005	0.00729750674341645	0.0720316128009779	0.0585938614595916	0.448240866035183	668112659
Both Sexes	oar3_OAR11_48113804	11	48113804	A	C	-0.400308384438444	0.149204534939045	7.19822348691975	0.00729757866655734	0.0720319624500256	0.0585962392642121	0.231081081081081	1511790387
Both Sexes	oar3_OAR13_1215586	13	1215586	G	A	0.7036760347063	0.262279672875848	7.19807312167394	0.0072981901561856	0.0720349350930322	0.0585986170688327	0.0647336480107889	1606179284
Both Sexes	oar3_OAR23_44731801	23	44731801	A	G	0.351413670217859	0.130986056158169	7.19759111237258	0.0073001506940964	0.0720444650538066	0.0586009948734532	0.367924528301887	2300953710
Both Sexes	oar3_OAR2_198160280	2	198160280	C	A	0.374649808551563	0.139647459502541	7.1975543228529	0.00730030035490792	0.0720451924867426	0.0586033726780738	0.302498311951384	473785599
Both Sexes	oar3_OAR1_80675605	1	80675605	G	A	-0.458079232517443	0.170746067420599	7.19746872245207	0.00730064859190638	0.0720468850794341	0.0586057504826943	0.179084073820916	80737513
Both Sexes	oar3_OAR5_5042797	5	5042797	G	C	0.352069785288608	0.131233228071016	7.19730467223671	0.00730131602354367	0.0720501289940892	0.0586081282873149	0.48133061778683	873058148
Both Sexes	oar3_OAR4_16729892	4	16729892	A	G	0.364363280482419	0.13581617675562	7.19724365195515	0.00730156429799067	0.0720513356437727	0.0586105060919354	0.37059620596206	765537664
Both Sexes	oar3_OAR6_17523349	6	17523349	A	G	0.365041519311828	0.136070161128673	7.19711974507756	0.00730206846694248	0.0720537859153677	0.058612883896556	0.327773995915589	992594565
Both Sexes	OAR7_98135475.1	7	90284741	A	G	-0.854783230372113	0.318624485623062	7.19703627974354	0.00730240810196159	0.072055436501525	0.0586152617011765	0.0451482479784367	1182358154
Both Sexes	oar3_OAR10_6299441	10	6299441	A	G	-0.357000535853384	0.133075427262524	7.19684248475942	0.00730319674985169	0.0720592690910767	0.0586176395057971	0.380904183535762	1383714965
Both Sexes	s16899.1	1	135153040	A	G	-0.87475559172429	0.326074202896515	7.19681886271277	0.00730329288562448	0.0720597362677976	0.0586200173104176	0.0336927223719677	135214948
Both Sexes	oar3_OAR1_154928942	1	154928942	G	A	0.510068699662851	0.190133741076827	7.19679216316611	0.00730340154760323	0.0720602643126027	0.0586223951150382	0.118678354686446	154990850
Both Sexes	oar3_OAR2_197960316	2	197960316	A	G	0.37668712291104	0.140414639251193	7.19675587595733	0.0073035492321567	0.0720609819820791	0.0586247729196587	0.295469912102772	473585635
Both Sexes	oar3_OAR2_197988958	2	197988958	G	A	0.37668712291104	0.140414639251193	7.19675587595733	0.0073035492321567	0.0720609819820791	0.0586271507242793	0.295469912102772	473614277
Both Sexes	oar3_OAR17_68349367	17	68349367	A	G	0.358691202623414	0.133709078534132	7.19647230903691	0.00730470342036005	0.0720665904845606	0.0586295285288998	0.40578231292517	1971619405
Both Sexes	oar3_OAR25_26151166	25	26151166	G	A	-0.426159456525507	0.158859446695785	7.19644762022731	0.00730480391880306	0.0720670788120774	0.0586319063335204	0.214912280701754	2386611143
Both Sexes	oar3_OAR25_26153627	25	26153627	G	A	-0.426159456525507	0.158859446695785	7.19644762022731	0.00730480391880306	0.0720670788120774	0.0586342841381409	0.214912280701754	2386613604
Both Sexes	s31467.1	1	199088864	A	G	-0.415164396928319	0.154760868310565	7.19644300535225	0.00730482270430288	0.0720671700914965	0.0586366619427615	0.224207687120701	199150772
Both Sexes	oar3_OAR2_192589985	2	192589985	C	A	-0.412809664939069	0.153883368593379	7.19641738429643	0.00730492699932206	0.0720676768626356	0.058639039747382	0.221244925575101	468215304
Both Sexes	oar3_OAR13_23102968	13	23102968	A	G	-0.431205935190891	0.160742147150912	7.19631109275555	0.0073053596940077	0.0720697792947567	0.0586414175520026	0.217948717948718	1628066666
Both Sexes	oar3_OAR2_26509763	2	26509763	A	G	-0.34654325327105	0.129183077418611	7.1962069429904	0.00730578369529644	0.0720718394266336	0.0586437953566231	0.448369565217391	302135082
Both Sexes	oar3_OAR22_23098671	22	23098671	C	A	0.3379254095435	0.125974886406754	7.19571156718071	0.00730780075064918	0.0720816390600919	0.0586461731612437	0.452510176390773	2228522138
Both Sexes	oar3_OAR22_23107809	22	23107809	G	A	0.3379254095435	0.125974886406754	7.19571156718071	0.00730780075064918	0.0720816390600919	0.0586485509658642	0.452510176390773	2228531276
Both Sexes	oar3_OAR15_34505966	15	34505966	G	A	-0.494936580252129	0.184513984029993	7.19516129470226	0.00731004199971352	0.0720925263464539	0.0586509287704848	0.14527027027027	1785190264
Both Sexes	oar3_OAR15_34509921	15	34509921	A	C	-0.494936580252129	0.184513984029993	7.19516129470226	0.00731004199971352	0.0720925263464539	0.0586533065751053	0.14527027027027	1785194219
Both Sexes	oar3_OAR15_34510119	15	34510119	C	A	-0.494936580252129	0.184513984029993	7.19516129470226	0.00731004199971352	0.0720925263464539	0.0586556843797259	0.14527027027027	1785194417
Both Sexes	oar3_OAR15_34512835	15	34512835	G	A	-0.494936580252129	0.184513984029993	7.19516129470226	0.00731004199971352	0.0720925263464539	0.0586580621843464	0.14527027027027	1785197133
Both Sexes	oar3_OAR15_34513407	15	34513407	G	A	-0.494936580252129	0.184513984029993	7.19516129470226	0.00731004199971352	0.0720925263464539	0.058660439988967	0.14527027027027	1785197705
Both Sexes	oar3_OAR17_49068913	17	49068913	A	G	0.749963236621173	0.279591410169799	7.19502488447543	0.00731059770454878	0.0720952255315299	0.0586628177935875	0.0549932523616734	1952338951
Both Sexes	oar3_OAR16_27553946	16	27553946	G	A	0.559900545841452	0.208735042432083	7.19500421529087	0.0073106819099622	0.0720956345275797	0.0586651955982081	0.107697501688049	1859125408
Both Sexes	oar3_OAR22_26917174	22	26917174	G	A	-0.360672383607189	0.134463707360139	7.19474850465252	0.00731172374664424	0.07210069466403	0.0586675734028286	0.36934503713707	2232340641
Both Sexes	oar3_OAR1_180973542	1	180973542	G	A	-0.380180458311016	0.141737826942133	7.19462296524929	0.00731223528482494	0.0721031790430551	0.0586699512074492	0.305199189736664	181035450
Both Sexes	oar3_OAR22_21017983	22	21017983	C	A	-0.361324195008891	0.134707917295976	7.19461973032881	0.0073122484667103	0.0721032430621656	0.0586723290120697	0.362778152393796	2226441450
Both Sexes	oar3_OAR3_191466160	3	191466160	A	C	0.34384182293119	0.128190443392286	7.1945908637693	0.0073123660953065	0.0721038143343775	0.0586747068166903	0.423258958755916	716043867
Both Sexes	oar3_OAR9_46982440	9	46982440	G	A	0.422522553815605	0.157525013695299	7.19450204043664	0.00731272805441285	0.0721055721878011	0.0586770846213108	0.232881355932203	1329705119
Both Sexes	oar3_OAR8_47347380	8	47347380	G	A	0.808702145104332	0.301504580189957	7.19431355877143	0.00731349618639265	0.0721093024763388	0.0586794624259314	0.0472334682860999	1239497659
Both Sexes	oar3_OAR24_27475982	24	27475982	G	A	-0.400016264395416	0.14913709186446	7.1942240544936	0.0073138609780572	0.0721110739507061	0.0586818402305519	0.25286968264686	2345937997
Both Sexes	oar3_OAR24_27479276	24	27479276	G	A	-0.400016264395416	0.14913709186446	7.1942240544936	0.0073138609780572	0.0721110739507061	0.0586842180351725	0.25286968264686	2345941291
Both Sexes	OAR8_66986624.1	8	62192562	A	G	-0.342775078141474	0.127796134653312	7.19420883573544	0.00731392300684297	0.072111375165978	0.058686595839793	0.455495616992583	1254342841
Both Sexes	oar3_OAR6_41891698	6	41891698	G	A	-0.48216888142531	0.179767034398479	7.19412945242163	0.00731424656696267	0.0721129463716623	0.0586889736444136	0.151761517615176	1016962914
Both Sexes	oar3_OAR1_157510866	1	157510866	A	G	0.348080612209554	0.129775003579558	7.19411820265848	0.00731429242129245	0.0721131690371912	0.0586913514490341	0.392183288409704	157572774
Both Sexes	oar3_OAR5_86770874	5	86770874	A	G	-0.46083702125711	0.17181748094253	7.1938276152794	0.00731547696488133	0.0721189208619443	0.0586937292536547	0.183535762483131	954786225
Both Sexes	oar3_OAR3_139691376	3	139691376	A	G	-0.418736143450358	0.156122612182429	7.19364959780581	0.00731620272797906	0.0721224447449117	0.0586961070582752	0.197359512525389	664269083
Both Sexes	oar3_OAR3_139696145	3	139696145	A	G	-0.418736143450358	0.156122612182429	7.19364959780581	0.00731620272797906	0.0721224447449117	0.0586984848628958	0.197359512525389	664273852
Both Sexes	oar3_OAR3_139696202	3	139696202	A	G	-0.418736143450358	0.156122612182429	7.19364959780581	0.00731620272797906	0.0721224447449117	0.0587008626675163	0.197359512525389	664273909
Both Sexes	oar3_OAR9_32689286	9	32689286	C	A	0.500844583320265	0.186736879869246	7.19359140527427	0.0073164399902651	0.0721235967149635	0.0587032404721369	0.140635564570656	1315411965
Both Sexes	oar3_OAR8_79207300	8	79207300	G	A	0.335254360745689	0.125000972538673	7.19319919847011	0.00731803929890762	0.0721313612927394	0.0587056182767574	0.496617050067659	1271357579
Both Sexes	oar3_OAR15_35886346	15	35886346	G	A	-0.422976293361753	0.157711481601706	7.19292332370126	0.00731916445237324	0.0721368233644404	0.058707996081378	0.202702702702703	1786570644
Both Sexes	oar3_OAR23_11182872	23	11182872	A	G	-0.435031506320777	0.162206976033958	7.19287256634084	0.00731937148519535	0.0721378283627175	0.0587103738859985	0.184797297297297	2267404781
Both Sexes	oar3_OAR22_26842535	22	26842535	A	G	0.365877016221586	0.136424274501905	7.19261727218616	0.00732041288836172	0.0721428834274112	0.0587127516906191	0.36342123056119	2232266002
Both Sexes	oar3_OAR14_33591431	14	33591431	G	A	0.419088036303046	0.156270438355455	7.19211901763404	0.00732244581866448	0.0721527504308371	0.0587151294952396	0.217273954116059	1721618986
Both Sexes	oar3_OAR8_4887702	8	4887702	G	A	0.379772300338835	0.141610507661512	7.19209823976255	0.00732253060706778	0.0721531619293115	0.0587175072998602	0.278682959945689	1197037981
Both Sexes	oar3_OAR9_24930515	9	24930515	G	A	-0.605023989557483	0.225608186275223	7.1917648998752	0.00732389100661923	0.0721597639531592	0.0587198851044807	0.0960890087660148	1307653194
Both Sexes	oar3_OAR3_63579316	3	63579316	G	A	-0.34991616553897	0.130480722409184	7.19176202536944	0.00732390273894079	0.0721598208875234	0.0587222629091013	0.420673076923077	588157023
Both Sexes	oar3_OAR26_13320641	26	13320641	A	G	-0.393224093774519	0.146630828604377	7.19166854246166	0.00732428430075427	0.0721616724981382	0.0587246407137218	0.277214334009466	2419104924
Both Sexes	oar3_OAR26_13320736	26	13320736	C	A	-0.393224093774519	0.146630828604377	7.19166854246166	0.00732428430075427	0.0721616724981382	0.0587270185183424	0.277214334009466	2419105019
Both Sexes	oar3_OAR26_13357272	26	13357272	A	C	-0.393224093774519	0.146630828604377	7.19166854246166	0.00732428430075427	0.0721616724981382	0.0587293963229629	0.277214334009466	2419141555
Both Sexes	oar3_OAR7_42410540	7	42410540	A	C	-0.540148638018255	0.201418223585026	7.19165835881123	0.0073243258677842	0.0721618742081974	0.0587317741275835	0.120283018867925	1134483953
Both Sexes	oar3_OAR7_42436612	7	42436612	A	G	-0.540148638018255	0.201418223585026	7.19165835881123	0.0073243258677842	0.0721618742081974	0.058734151932204	0.120283018867925	1134510025
Both Sexes	oar3_OAR7_42439164	7	42439164	A	G	-0.540148638018255	0.201418223585026	7.19165835881123	0.0073243258677842	0.0721618742081974	0.0587365297368246	0.120283018867925	1134512577
Both Sexes	oar3_OAR7_42451240	7	42451240	G	A	-0.540148638018255	0.201418223585026	7.19165835881123	0.0073243258677842	0.0721618742081974	0.0587389075414451	0.120283018867925	1134524653
Both Sexes	oar3_OAR7_42456020	7	42456020	A	C	-0.540148638018255	0.201418223585026	7.19165835881123	0.0073243258677842	0.0721618742081974	0.0587412853460657	0.120283018867925	1134529433
Both Sexes	oar3_OAR7_42458001	7	42458001	A	G	-0.540148638018255	0.201418223585026	7.19165835881123	0.0073243258677842	0.0721618742081974	0.0587436631506862	0.120283018867925	1134531414
Both Sexes	oar3_OAR1_140958307	1	140958307	A	G	-0.357458949854067	0.133298521261247	7.19120529287464	0.00732617540985736	0.0721708488080029	0.0587460409553068	0.40924541128484	141020215
Both Sexes	oar3_OAR1_87310668	1	87310668	A	G	-0.348994346892191	0.130146018702042	7.1907635795462	0.00732797906691951	0.0721795996807641	0.0587484187599273	0.472560975609756	87372576
Both Sexes	oar3_OAR1_87311341	1	87311341	A	G	-0.348994346892191	0.130146018702042	7.1907635795462	0.00732797906691951	0.0721795996807641	0.0587507965645479	0.472560975609756	87373249
Both Sexes	oar3_OAR1_87342533	1	87342533	G	A	-0.348994346892191	0.130146018702042	7.1907635795462	0.00732797906691951	0.0721795996807641	0.0587531743691684	0.472560975609756	87404441
Both Sexes	oar3_OAR1_87344643	1	87344643	A	C	-0.348994346892191	0.130146018702042	7.1907635795462	0.00732797906691951	0.0721795996807641	0.058755552173789	0.472560975609756	87406551
Both Sexes	oar3_OAR16_57655869	16	57655869	A	G	-0.602904905629671	0.224840394490191	7.19033223813403	0.00732974081006865	0.0721881461713442	0.0587579299784095	0.0909703504043127	1889227331
Both Sexes	oar3_OAR19_30353747	19	30353747	C	A	-0.954186439589506	0.355853497858633	7.18991907762146	0.00733142870218806	0.072196333447572	0.0587603077830301	0.0363881401617251	2074300497
Both Sexes	oar3_OAR13_3124809	13	3124809	C	A	-0.346121579943768	0.129085757865513	7.18953326117079	0.00733300524377833	0.072203979767077	0.0587626855876506	0.488183659689399	1608088507
Both Sexes	oar3_OAR21_47887640	21	47887640	G	A	-0.407209980039537	0.151868979490413	7.18949982223836	0.00733314189985401	0.0722046425188518	0.0587650633922712	0.260736196319018	2203271580
Both Sexes	oar3_OAR26_37853926	26	37853926	G	A	-0.485376794410422	0.181023960272118	7.18928821713243	0.00733400673432261	0.0722088366335181	0.0587674411968917	0.146075085324232	2443638209
Both Sexes	oar3_OAR1_218911156	1	218911156	G	A	0.344949380115135	0.128651223925424	7.1892385302738	0.00733420982065791	0.0722098214887514	0.0587698190015123	0.47877358490566	218973064
Both Sexes	oar3_OAR25_31603115	25	31603115	A	G	0.351091974877072	0.130942850033892	7.18916128123095	0.00733452557400915	0.0722113526893036	0.0587721968061328	0.403171390013495	2392063092
Both Sexes	oar3_OAR3_58811942	3	58811942	G	A	0.344894761354628	0.128632030686442	7.1891069435347	0.00733474768618048	0.0722124297708911	0.0587745746107534	0.474254742547426	583389649
Both Sexes	oar3_OAR11_58918639	11	58918639	A	G	-0.508241389162696	0.189556812050404	7.18888053282185	0.00733567324245665	0.072216917868526	0.0587769524153739	0.135810810810811	1522595222
Both Sexes	oar3_OAR8_39509631	8	39509631	A	G	-0.466936241634361	0.174151697336772	7.18885532464632	0.00733577629966908	0.0722174175840254	0.0587793302199945	0.164078325455773	1231659910
Both Sexes	OAR4_44700812.1	4	42422681	G	A	0.909496587341239	0.339214369805525	7.18875469940544	0.00733618769510835	0.0722194123703464	0.058781708024615	0.0417789757412399	791230453
Both Sexes	s34600.1	4	42881672	G	A	0.909496587341239	0.339214369805525	7.18875469940544	0.00733618769510835	0.0722194123703464	0.0587840858292356	0.0417789757412399	791689444
Both Sexes	oar3_OAR9_45243179	9	45243179	A	G	0.396600730979856	0.147924008135648	7.18835784743286	0.00733781041145265	0.0722272801065165	0.0587864636338561	0.274357239512855	1327965858
Both Sexes	oar3_OAR26_13764634	26	13764634	G	A	0.357218349253493	0.133237614884257	7.18809517904258	0.00733888465671528	0.0722324881093373	0.0587888414384767	0.406207827260459	2419548917
Both Sexes	oar3_OAR24_23416454	24	23416454	A	G	0.350233325002815	0.130633289269684	7.18798579006802	0.00733933207651671	0.072234657115219	0.0587912192430972	0.482993197278912	2341878469
Both Sexes	oar3_OAR6_34528414	6	34528414	G	A	-0.664831224371414	0.247976420093744	7.1879002983575	0.00733968177178723	0.072236352325748	0.0587935970477178	0.0758597437626433	1009599630
Both Sexes	oar3_OAR25_16502916	25	16502916	A	G	-0.379451779618162	0.141532981230103	7.18783135065559	0.00733996380785318	0.0722377195170954	0.0587959748523383	0.295883940620783	2376962893
Both Sexes	oar3_OAR25_16514488	25	16514488	C	A	-0.379451779618162	0.141532981230103	7.18783135065559	0.00733996380785318	0.0722377195170954	0.0587983526569589	0.295883940620783	2376974465
Both Sexes	oar3_OAR3_157000615	3	157000615	G	A	-0.360144052424807	0.134331355173658	7.18782842680671	0.00733997576833467	0.0722377774958678	0.0588007304615794	0.345318860244233	681578322
Both Sexes	oar3_OAR8_39512932	8	39512932	G	A	-0.467985034237093	0.174557364905179	7.18766082768	0.00734066139323775	0.0722411010040339	0.0588031082662	0.163403106009453	1231663211
Both Sexes	oar3_OAR8_39522858	8	39522858	A	G	-0.467985034237093	0.174557364905179	7.18766082768	0.00734066139323775	0.0722411010040339	0.0588054860708205	0.163403106009453	1231673137
Both Sexes	OAR8_14347534.1	8	12803219	C	A	-0.684249308824577	0.255229998242026	7.18729217219622	0.00734216974229052	0.0722484120577241	0.0588078638754411	0.0673854447439353	1204953498
Both Sexes	oar3_OAR8_12825446	8	12825446	G	A	-0.684249308824577	0.255229998242026	7.18729217219622	0.00734216974229052	0.0722484120577241	0.0588102416800616	0.0673854447439353	1204975725
Both Sexes	oar3_OAR8_12853764	8	12853764	A	G	-0.684249308824577	0.255229998242026	7.18729217219622	0.00734216974229052	0.0722484120577241	0.0588126194846822	0.0673854447439353	1205004043
Both Sexes	oar3_OAR8_12890404	8	12890404	A	G	-0.684249308824577	0.255229998242026	7.18729217219622	0.00734216974229052	0.0722484120577241	0.0588149972893027	0.0673854447439353	1205040683
Both Sexes	oar3_OAR7_1702851	7	1702851	G	A	-0.411438080280623	0.153469990465875	7.18723818535763	0.00734239065531639	0.0722494827734594	0.0588173750939233	0.209404600811908	1093776264
Both Sexes	oar3_OAR6_96683909	6	96683909	G	A	0.679351569218686	0.253405645931503	7.18714806752169	0.00734275943076923	0.0722512701096691	0.0588197528985438	0.0690700808625337	1071755125
Both Sexes	OAR7_31236942.1	7	27509546	G	A	-0.445162169177219	0.166051012780496	7.18709594133176	0.0073429727474541	0.0722523039669098	0.0588221307031644	0.177006068779501	1119582959
Both Sexes	s41378.1	7	33908271	G	A	-0.346322020960248	0.129185338416942	7.18677022432934	0.00734430582681722	0.0722587645121524	0.0588245085077849	0.466307277628032	1125981684
Both Sexes	s03557.1	7	33923713	G	A	-0.346322020960248	0.129185338416942	7.18677022432934	0.00734430582681722	0.0722587645121524	0.0588268863124055	0.466307277628032	1125997126
Both Sexes	oar3_OAR3_5810190	3	5810190	G	A	0.566180500355241	0.211197816357787	7.1867240356843	0.00734449488557298	0.0722596807067717	0.058829264117026	0.106562922868742	530387897
Both Sexes	oar3_OAR19_27896098	19	27896098	G	A	-0.358178319823255	0.133608427657079	7.18672262787811	0.00734450064806491	0.0722597086321082	0.0588316419216466	0.363605671843349	2071842848
Both Sexes	s68932.1	19	48082710	C	A	0.392087259394047	0.146258624019143	7.18658380202635	0.00734506891861642	0.0722624624477799	0.0588340197262671	0.252358490566038	2092029460
Both Sexes	oar3_OAR7_72229445	7	72229445	C	A	0.359863895524808	0.134238919453072	7.18653687622495	0.00734526101512711	0.07226339331576	0.0588363975308877	0.332883187035787	1164302858
Both Sexes	oar3_OAR7_72229788	7	72229788	A	G	0.359863895524808	0.134238919453072	7.18653687622495	0.00734526101512711	0.07226339331576	0.0588387753355082	0.332883187035787	1164303201
Both Sexes	oar3_OAR11_59499222	11	59499222	G	A	-1.39564469262942	0.520623134681044	7.18625810187577	0.00734640231789963	0.072268923632717	0.0588411531401288	0.0144878706199461	1523175805
Both Sexes	oar3_OAR11_59572246	11	59572246	G	A	-1.39564469262942	0.520623134681044	7.18625810187577	0.00734640231789963	0.072268923632717	0.0588435309447493	0.0144878706199461	1523248829
Both Sexes	oar3_OAR11_59792351	11	59792351	G	A	-1.39564469262942	0.520623134681044	7.18625810187577	0.00734640231789963	0.072268923632717	0.0588459087493699	0.0144878706199461	1523468934
Both Sexes	oar3_OAR26_29767209	26	29767209	G	A	-0.361074783696207	0.134694538659504	7.18611801614218	0.00734697589760369	0.0722717028205135	0.0588482865539904	0.385964912280702	2435551492
Both Sexes	oar3_OAR2_141001226	2	141001226	A	G	-0.413593473461752	0.154286666822334	7.18605538990644	0.00734723233493417	0.0722729453115127	0.058850664358611	0.22488038277512	416626545
Both Sexes	OAR22_48326768.1	22	42969386	A	G	-0.340670812437441	0.12708585699187	7.18580468579948	0.00734825899138658	0.0722779194562652	0.0588530421632315	0.501348617666891	2248392853
Both Sexes	oar3_OAR8_82382693	8	82382693	A	G	-0.480780574503294	0.179364997423445	7.18486203101522	0.00735212056192391	0.072296625671601	0.0588554199678521	0.150033715441672	1274532972
Both Sexes	oar3_OAR1_45296055	1	45296055	G	A	-0.405700726398209	0.151355907720787	7.18476911685036	0.00735250129560916	0.0722984697584701	0.0588577977724726	0.22993931220499	45357963
Both Sexes	oar3_OAR7_9923048	7	9923048	G	A	-0.446547096995613	0.166595798616558	7.18466381244612	0.00735293282504657	0.0723005598179905	0.0588601755770932	0.184885290148448	1101996461
Both Sexes	oar3_OAR8_55088779	8	55088779	A	G	0.361685383832628	0.134936875738541	7.18456728592828	0.00735332840611091	0.0723024757127946	0.0588625533817137	0.383344571813891	1247239058
Both Sexes	oar3_OAR8_55095700	8	55095700	A	C	0.361685383832628	0.134936875738541	7.18456728592828	0.00735332840611091	0.0723024757127946	0.0588649311863343	0.383344571813891	1247245979
Both Sexes	OAR14_3324996.1	14	2799654	A	G	0.466354765998552	0.173989975455708	7.18429877696571	0.00735442891306648	0.0723078054665132	0.0588673089909548	0.173766058147397	1690827209
Both Sexes	oar3_OAR14_2812175	14	2812175	G	A	0.466354765998552	0.173989975455708	7.18429877696571	0.00735442891306648	0.0723078054665132	0.0588696867955754	0.173766058147397	1690839730
Both Sexes	oar3_OAR1_121761680	1	121761680	G	A	-0.371255829367015	0.138510894732541	7.18420462665249	0.00735481483603795	0.0723096743976788	0.0588720646001959	0.332317073170732	121823588
Both Sexes	OAR24_7645046.1	24	6558653	A	G	0.407123716950068	0.15189317527052	7.1841647612516	0.00735497825090781	0.0723104657615877	0.0588744424048165	0.21832884097035	2325020668
Both Sexes	oar3_OAR2_39441899	2	39441899	G	A	0.45635479562678	0.170265010803299	7.18380304244816	0.00735646116568722	0.0723176466282195	0.058876820209437	0.166554054054054	315067218
Both Sexes	oar3_OAR2_39464698	2	39464698	A	G	0.45635479562678	0.170265010803299	7.18380304244816	0.00735646116568722	0.0723176466282195	0.0588791980140576	0.166554054054054	315090017
Both Sexes	oar3_OAR2_39473493	2	39473493	G	A	0.45635479562678	0.170265010803299	7.18380304244816	0.00735646116568722	0.0723176466282195	0.0588815758186781	0.166554054054054	315098812
Both Sexes	oar3_OAR9_81983510	9	81983510	C	A	2.22056464809381	0.828504055531924	7.18352430750574	0.00735760408544184	0.0723231806151828	0.0588839536232987	0.00539083557951483	1364706189
Both Sexes	oar3_OAR9_82080956	9	82080956	G	A	2.22056464809381	0.828504055531924	7.18352430750574	0.00735760408544184	0.0723231806151828	0.0588863314279192	0.00539083557951483	1364803635
Both Sexes	oar3_OAR9_82123120	9	82123120	A	G	2.22056464809381	0.828504055531924	7.18352430750574	0.00735760408544184	0.0723231806151828	0.0588887092325398	0.00539083557951483	1364845799
Both Sexes	oar3_OAR9_82161936	9	82161936	A	G	2.22056464809381	0.828504055531924	7.18352430750574	0.00735760408544184	0.0723231806151828	0.0588910870371603	0.00539083557951483	1364884615
Both Sexes	OAR21_4016283.1	21	3184841	A	G	-0.355937770989068	0.132803863225558	7.18334516955394	0.00735833871527503	0.0723267374491286	0.0588934648417809	0.372555630478759	2158568781
Both Sexes	oar3_OAR2_191993601	2	191993601	A	C	0.351790697955601	0.131257232005134	7.18327049067447	0.00735864498928429	0.072328220274485	0.0588958426464014	0.413688469318948	467618920
Both Sexes	oar3_OAR23_39515864	23	39515864	C	A	0.368242860302849	0.137396561468988	7.1831831925758	0.00735900303391912	0.0723299537086456	0.058898220451022	0.335242587601078	2295737773
Both Sexes	oar3_OAR19_6725274	19	6725274	A	G	-0.478934179614754	0.178698568639381	7.18306036710492	0.0073595068207527	0.0723323926672885	0.0589005982556425	0.157307171853857	2050672024
Both Sexes	oar3_OAR12_3865655	12	3865655	G	A	-0.458343193958944	0.171015766428817	7.18305631718992	0.00735952343267832	0.07233247308839	0.0589029760602631	0.175913396481732	1529771729
Both Sexes	oar3_OAR18_38785867	18	38785867	G	A	-0.526588813659083	0.196481153417669	7.18292712688714	0.00736005336506829	0.0723350385324108	0.0589053538648836	0.125675675675676	2014224069
Both Sexes	oar3_OAR2_15728863	2	15728863	G	A	-0.362359143290271	0.135205201885314	7.18276481303471	0.00736071922393966	0.0723382618778255	0.0589077316695042	0.376358695652174	291354182
Both Sexes	oar3_OAR6_96907122	6	96907122	A	G	0.674252013822703	0.251584099765408	7.18254117726086	0.00736163674410784	0.0723427032504452	0.0589101094741247	0.0700808625336927	1071978338
Both Sexes	oar3_OAR6_96980459	6	96980459	A	G	0.674252013822703	0.251584099765408	7.18254117726086	0.00736163674410784	0.0723427032504452	0.0589124872787453	0.0700808625336927	1072051675
Both Sexes	oar3_OAR1_14741445	1	14741445	G	A	0.466192807712638	0.173950958312626	7.18253063149562	0.00736168001356108	0.0723429126949661	0.0589148650833658	0.169037940379404	14803353
Both Sexes	oar3_OAR3_187394278	3	187394278	A	G	-0.624703146431782	0.233101802404134	7.18217732519567	0.00736312978552034	0.0723499299223092	0.0589172428879864	0.0791610284167794	711971985
Both Sexes	oar3_OAR2_39572650	2	39572650	G	A	-0.350840483975546	0.130913663844484	7.18206692721364	0.00736358285708294	0.0723521227522072	0.0589196206926069	0.384353741496599	315197969
Both Sexes	oar3_OAR2_39573289	2	39573289	A	G	-0.350840483975546	0.130913663844484	7.18206692721364	0.00736358285708294	0.0723521227522072	0.0589219984972275	0.384353741496599	315198608
Both Sexes	oar3_OAR1_245906910	1	245906910	G	A	-0.487160572785498	0.181782997458438	7.18187338305985	0.00736437722797445	0.0723559672825877	0.058924376301848	0.15572105619499	245968818
Both Sexes	oar3_OAR14_38168796	14	38168796	G	A	0.415784690547634	0.155150419661232	7.18176316753559	0.00736482962902762	0.0723581566841789	0.0589267541064686	0.219173441734417	1726196351
Both Sexes	oar3_OAR3_204238400	3	204238400	G	A	-0.531346436243746	0.198294301989078	7.18017574650517	0.00737134865882239	0.0723896982553347	0.0589291319110891	0.115514905149051	728816107
Both Sexes	oar3_OAR3_54968316	3	54968316	C	A	-0.553706821491549	0.2066420488845	7.17996536492565	0.00737221307106783	0.0723938795794884	0.0589315097157097	0.110810810810811	579546023
Both Sexes	oar3_OAR1_479631	1	479631	A	G	0.351889898415455	0.13132789591046	7.17958972456985	0.00737375675339147	0.0724013460582724	0.0589338875203302	0.448228882833787	541539
Both Sexes	oar3_OAR3_89742762	3	89742762	A	G	0.353811694598913	0.132053910156976	7.17863441381475	0.00737768406167616	0.0724203381742614	0.0589362653249508	0.422843665768194	614320469
Both Sexes	oar3_OAR3_89933136	3	89933136	A	G	0.353811694598913	0.132053910156976	7.17863441381475	0.00737768406167616	0.0724203381742614	0.0589386431295713	0.422843665768194	614510843
Both Sexes	oar3_OAR3_89988097	3	89988097	G	A	0.353811694598913	0.132053910156976	7.17863441381475	0.00737768406167616	0.0724203381742614	0.0589410209341919	0.422843665768194	614565804
Both Sexes	oar3_OAR17_71342354	17	71342354	G	A	0.342241672263432	0.127737234900707	7.17845127491515	0.00737843719479381	0.072423979689008	0.0589433987388124	0.468897903989182	1974612392
Both Sexes	oar3_OAR17_53579347	17	53579347	G	A	0.391963584719275	0.146298059928382	7.17817939429376	0.00737955541074797	0.0724293860970296	0.058945776543433	0.257749326145553	1956849385
Both Sexes	oar3_OAR17_53579626	17	53579626	G	A	0.391963584719275	0.146298059928382	7.17817939429376	0.00737955541074797	0.0724293860970296	0.0589481543480535	0.257749326145553	1956849664
Both Sexes	oar3_OAR17_53580528	17	53580528	G	A	0.391963584719275	0.146298059928382	7.17817939429376	0.00737955541074797	0.0724293860970296	0.0589505321526741	0.257749326145553	1956850566
Both Sexes	oar3_OAR17_53589980	17	53589980	A	G	0.391963584719275	0.146298059928382	7.17817939429376	0.00737955541074797	0.0724293860970296	0.0589529099572946	0.257749326145553	1956860018
Both Sexes	OAR17_58308184.1	17	53598021	C	A	0.391963584719275	0.146298059928382	7.17817939429376	0.00737955541074797	0.0724293860970296	0.0589552877619152	0.257749326145553	1956868059
Both Sexes	oar3_OAR17_53637366	17	53637366	G	A	0.391963584719275	0.146298059928382	7.17817939429376	0.00737955541074797	0.0724293860970296	0.0589576655665357	0.257749326145553	1956907404
Both Sexes	oar3_OAR17_53655189	17	53655189	G	A	0.391963584719275	0.146298059928382	7.17817939429376	0.00737955541074797	0.0724293860970296	0.0589600433711563	0.257749326145553	1956925227
Both Sexes	OAR17_58377227.1	17	53669728	G	A	0.391963584719275	0.146298059928382	7.17817939429376	0.00737955541074797	0.0724293860970296	0.0589624211757768	0.257749326145553	1956939766
Both Sexes	oar3_OAR17_53674258	17	53674258	G	A	0.391963584719275	0.146298059928382	7.17817939429376	0.00737955541074797	0.0724293860970296	0.0589647989803974	0.257749326145553	1956944296
Both Sexes	s11332.1	4	113701232	A	G	0.366753017885227	0.136890076573615	7.17800009136934	0.0073802929592991	0.0724329518133188	0.0589671767850179	0.358827493261456	862509004
Both Sexes	oar3_OAR3_195581673	3	195581673	C	A	0.688886436811012	0.257126334885498	7.17797844189251	0.00738038201782543	0.0724333823594253	0.0589695545896385	0.0725584594222834	720159380
Both Sexes	oar3_OAR2_142691485	2	142691485	C	A	0.400596509203598	0.149523948041443	7.17782407426635	0.00738101706516037	0.072436452369072	0.058971932394259	0.24574540503744	418316804
Both Sexes	oar3_OAR2_61409162	2	61409162	G	A	0.798819176764568	0.29816947181162	7.17745721505488	0.00738252649793869	0.0724437488973342	0.0589743101988796	0.0505390835579515	337034481
Both Sexes	oar3_OAR3_59235421	3	59235421	C	A	0.412009347493728	0.153788745091918	7.17736499449777	0.00738290598666425	0.0724455832124072	0.0589766880035001	0.213611859838275	583813128
Both Sexes	oar3_OAR3_59244969	3	59244969	G	A	0.412009347493728	0.153788745091918	7.17736499449777	0.00738290598666425	0.0724455832124072	0.0589790658081207	0.213611859838275	583822676
Both Sexes	oar3_OAR3_59254577	3	59254577	A	G	0.412009347493728	0.153788745091918	7.17736499449777	0.00738290598666425	0.0724455832124072	0.0589814436127412	0.213611859838275	583832284
Both Sexes	oar3_OAR8_49033490	8	49033490	A	G	-0.336864920475293	0.125740124645348	7.17734467761358	0.0073829895935722	0.0724459873325462	0.0589838214173618	0.435135135135135	1241183769
Both Sexes	oar3_OAR8_49040627	8	49040627	G	A	-0.336864920475293	0.125740124645348	7.17734467761358	0.0073829895935722	0.0724459873325462	0.0589861992219823	0.435135135135135	1241190906
Both Sexes	oar3_OAR8_49040835	8	49040835	G	A	-0.336864920475293	0.125740124645348	7.17734467761358	0.0073829895935722	0.0724459873325462	0.0589885770266029	0.435135135135135	1241191114
Both Sexes	oar3_OAR8_81016773	8	81016773	A	G	-0.584823139264478	0.218294491213348	7.17734038380744	0.00738300726332741	0.0724460727403183	0.0589909548312234	0.0923803101820634	1273167052
Both Sexes	DU464373_638.1	15	2412121	A	G	0.366478320999915	0.136793914301393	7.17733181218679	0.00738304253715882	0.0724462432380982	0.058993332635844	0.339959568733154	1753096419
Both Sexes	oar3_OAR7_67084359	7	67084359	A	G	0.339086963963294	0.12657250714297	7.17700786835313	0.00738437575324025	0.0724526871079929	0.0589957104404645	0.448986486486486	1159157772
Both Sexes	oar3_OAR7_67085421	7	67085421	C	A	0.339086963963294	0.12657250714297	7.17700786835313	0.00738437575324025	0.0724526871079929	0.0589980882450851	0.448986486486486	1159158834
Both Sexes	s71913.1	5	18245590	G	A	-0.360888709426704	0.134712048884011	7.17684732181737	0.00738503658620138	0.0724558809171548	0.0590004660497056	0.333894878706199	886260941
Both Sexes	DU232315_442.1	14	32876436	A	C	0.469135825416537	0.175120285105086	7.17669164620917	0.00738567742743268	0.0724589779714118	0.0590028438543262	0.153638814016173	1720903991
Both Sexes	oar3_OAR1_152664592	1	152664592	A	G	-0.361636786620312	0.134993655909806	7.17659577340803	0.00738607211769204	0.0724608853624732	0.0590052216589467	0.300135501355014	152726500
Both Sexes	oar3_OAR1_152668688	1	152668688	G	A	-0.361636786620312	0.134993655909806	7.17659577340803	0.00738607211769204	0.0724608853624732	0.0590075994635673	0.300135501355014	152730596
Both Sexes	oar3_OAR1_125029204	1	125029204	G	A	0.966376072520344	0.360736435646007	7.17649384893614	0.00738649174518069	0.0724629132106829	0.0590099772681878	0.0339443312966735	125091112
Both Sexes	oar3_OAR25_30604425	25	30604425	G	A	-0.447011118437336	0.166866354366305	7.17627537159733	0.00738739130799004	0.0724672601528049	0.0590123550728084	0.176569885212694	2391064402
Both Sexes	oar3_OAR20_12987499	20	12987499	G	A	-0.585508669483708	0.218579757062874	7.17541099958235	0.00739095138792234	0.072484460903373	0.0590147328774289	0.100877192982456	2117255009
Both Sexes	oar3_OAR5_43449829	5	43449829	A	G	0.451992375250575	0.16873941303874	7.17511967592406	0.0073921516546499	0.0724902591455705	0.0590171106820495	0.186148648648649	911465180
Both Sexes	oar3_OAR5_43452661	5	43452661	A	C	0.451992375250575	0.16873941303874	7.17511967592406	0.0073921516546499	0.0724902591455705	0.05901948848667	0.186148648648649	911468012
Both Sexes	OAR22_30371214.1	22	26011249	G	A	0.434665230600256	0.162272175933418	7.17499634585971	0.00739265984014492	0.0724927139453159	0.0590218662912906	0.205188679245283	2231434716
Both Sexes	oar3_OAR15_75435666	15	75435666	A	C	-0.400946961279219	0.149684406463308	7.17498063959359	0.00739272456088247	0.072493026574094	0.0590242440959111	0.245774171737661	1826119964
Both Sexes	oar3_OAR8_82490641	8	82490641	G	A	-0.48018667089001	0.17926755661539	7.17491570323303	0.00739299214998723	0.0724943191293048	0.0590266219005317	0.150269541778976	1274640920
Both Sexes	oar3_OAR2_49246443	2	49246443	A	G	-0.497800170645028	0.18584508110344	7.17476929216913	0.00739359551555663	0.072497233525352	0.0590289997051522	0.136332882273342	324871762
Both Sexes	OAR22_1497564.1	22	1001068	G	A	-0.385632978647844	0.14397231409549	7.17447891202099	0.00739479233210105	0.0725030140801921	0.0590313775097728	0.281756756756757	2206424535
Both Sexes	oar3_OAR12_3027439	12	3027439	A	G	0.363316019607028	0.135643014817507	7.17421235046561	0.00739589115340999	0.0725083209169718	0.0590337553143933	0.349088453747468	1528933513
Both Sexes	oar3_OAR12_3027710	12	3027710	G	A	0.363316019607028	0.135643014817507	7.17421235046561	0.00739589115340999	0.0725083209169718	0.0590361331190139	0.349088453747468	1528933784
Both Sexes	oar3_OAR20_46914416	20	46914416	G	A	0.515545043076535	0.192478189545834	7.17414550868523	0.0073961667150827	0.0725096517008932	0.0590385109236344	0.131578947368421	2151181926
Both Sexes	oar3_OAR19_47969324	19	47969324	A	G	0.393559628012327	0.146937866218343	7.17387202583833	0.00739729428374281	0.0725150968702332	0.059040888728255	0.251013513513514	2091916074
Both Sexes	oar3_OAR1_222597749	1	222597749	A	C	-0.416215735357163	0.155398804634539	7.17367409504425	0.00739811046118777	0.0725190380369841	0.0590432665328755	0.226415094339623	222659657
Both Sexes	oar3_OAR18_64644154	18	64644154	G	A	0.428039366027506	0.159814367125223	7.17357735322514	0.00739850941436182	0.0725209644284069	0.0590456443374961	0.204391891891892	2040082356
Both Sexes	oar3_OAR18_64647399	18	64647399	A	C	0.428039366027506	0.159814367125223	7.17357735322514	0.00739850941436182	0.0725209644284069	0.0590480221421166	0.204391891891892	2040085601
Both Sexes	oar3_OAR8_79464263	8	79464263	G	A	0.337127090601305	0.125871403652036	7.17353389608226	0.00739868863424464	0.0725218297955893	0.0590503999467372	0.448752528658125	1271614542
Both Sexes	oar3_OAR7_84878422	7	84878422	G	A	-0.349366476693648	0.130441799866961	7.17346353305586	0.00739897882502505	0.0725232309662691	0.0590527777513577	0.472542372881356	1176951835
Both Sexes	oar3_OAR14_35635388	14	35635388	G	A	0.447991118299603	0.16726530221966	7.17343369996393	0.00739910186599924	0.0725238250548483	0.0590551555559783	0.174645987862441	1723662943
Both Sexes	oar3_OAR14_35687246	14	35687246	G	A	0.447991118299603	0.16726530221966	7.17343369996393	0.00739910186599924	0.0725238250548483	0.0590575333605988	0.174645987862441	1723714801
Both Sexes	oar3_OAR14_35721105	14	35721105	A	G	0.447991118299603	0.16726530221966	7.17343369996393	0.00739910186599924	0.0725238250548483	0.0590599111652194	0.174645987862441	1723748660
Both Sexes	oar3_OAR14_35741957	14	35741957	A	G	0.447991118299603	0.16726530221966	7.17343369996393	0.00739910186599924	0.0725238250548483	0.0590622889698399	0.174645987862441	1723769512
Both Sexes	oar3_OAR14_35755193	14	35755193	A	G	0.447991118299603	0.16726530221966	7.17343369996393	0.00739910186599924	0.0725238250548483	0.0590646667744605	0.174645987862441	1723782748
Both Sexes	oar3_OAR14_35766346	14	35766346	A	G	0.447991118299603	0.16726530221966	7.17343369996393	0.00739910186599924	0.0725238250548483	0.059067044579081	0.174645987862441	1723793901
Both Sexes	oar3_OAR14_35785137	14	35785137	G	A	0.447991118299603	0.16726530221966	7.17343369996393	0.00739910186599924	0.0725238250548483	0.0590694223837016	0.174645987862441	1723812692
Both Sexes	oar3_OAR14_35794216	14	35794216	G	A	0.447991118299603	0.16726530221966	7.17343369996393	0.00739910186599924	0.0725238250548483	0.0590718001883221	0.174645987862441	1723821771
Both Sexes	oar3_OAR14_35804930	14	35804930	A	G	0.447991118299603	0.16726530221966	7.17343369996393	0.00739910186599924	0.0725238250548483	0.0590741779929427	0.174645987862441	1723832485
Both Sexes	oar3_OAR14_35822912	14	35822912	G	A	0.447991118299603	0.16726530221966	7.17343369996393	0.00739910186599924	0.0725238250548483	0.0590765557975632	0.174645987862441	1723850467
Both Sexes	oar3_OAR14_35831624	14	35831624	G	A	0.447991118299603	0.16726530221966	7.17343369996393	0.00739910186599924	0.0725238250548483	0.0590789336021838	0.174645987862441	1723859179
Both Sexes	oar3_OAR14_35853082	14	35853082	G	A	0.447991118299603	0.16726530221966	7.17343369996393	0.00739910186599924	0.0725238250548483	0.0590813114068043	0.174645987862441	1723880637
Both Sexes	oar3_OAR22_12637481	22	12637481	A	C	-0.525652176658237	0.196263210434654	7.17330235716338	0.00739964358953704	0.0725264406439328	0.0590836892114249	0.120619946091644	2218060948
Both Sexes	oar3_OAR18_61591128	18	61591128	A	G	-0.360478057369211	0.134594859800149	7.172998153824	0.00740089843224889	0.0725324990038889	0.0590860670160454	0.36722972972973	2037029330
Both Sexes	oar3_OAR2_42493455	2	42493455	A	C	-0.407394087178579	0.152113199935617	7.17291423260971	0.00740124464661829	0.0725341704318949	0.059088444820666	0.223577235772358	318118774
Both Sexes	oar3_OAR2_42506755	2	42506755	A	G	-0.407394087178579	0.152113199935617	7.17291423260971	0.00740124464661829	0.0725341704318949	0.0590908226252865	0.223577235772358	318132074
Both Sexes	oar3_OAR4_24299575	4	24299575	A	G	0.352241543437046	0.131520393045212	7.17290294791014	0.00740129120255928	0.0725343951882632	0.0590932004299071	0.408412483039349	773107347
Both Sexes	oar3_OAR4_24300503	4	24300503	A	G	0.352241543437046	0.131520393045212	7.17290294791014	0.00740129120255928	0.0725343951882632	0.0590955782345276	0.408412483039349	773108275
Both Sexes	oar3_OAR4_24301981	4	24301981	A	G	0.352241543437046	0.131520393045212	7.17290294791014	0.00740129120255928	0.0725343951882632	0.0590979560391482	0.408412483039349	773109753
Both Sexes	oar3_OAR13_76189732	13	76189732	G	A	-0.425642753058258	0.15892738546966	7.17287081945908	0.00740142375272246	0.0725350350918853	0.0591003338437687	0.212887989203779	1681153430
Both Sexes	oar3_OAR13_76215134	13	76215134	G	A	-0.425642753058258	0.15892738546966	7.17287081945908	0.00740142375272246	0.0725350350918853	0.0591027116483893	0.212887989203779	1681178832
Both Sexes	OAR4_39778215.1	4	37668344	G	A	-0.379054301497381	0.141535154267942	7.17256039009537	0.00740270459499248	0.0725412182375914	0.0591050894530098	0.28099730458221	786476116
Both Sexes	oar3_OAR17_8135192	17	8135192	A	G	0.348996778509271	0.130314628529467	7.17226777530688	0.00740391214112479	0.0725470470693639	0.0591074672576304	0.487854251012146	1911405230
Both Sexes	oar3_OAR3_191334373	3	191334373	G	A	2.35368984988414	0.878865063970906	7.17222766725435	0.00740407767245155	0.0725478460534002	0.0591098450622509	0.00505390835579515	715912080
Both Sexes	oar3_OAR5_5036735	5	5036735	A	G	0.351529528670358	0.131263266027577	7.17194931691731	0.00740522656594578	0.0725533912716527	0.0591122228668715	0.481670061099796	873052086
Both Sexes	OAR4_31331674.1	4	29782068	G	A	-0.393097706517205	0.146785117987324	7.17194528152754	0.00740524322339275	0.0725534716669123	0.059114600671492	0.240566037735849	778589840
Both Sexes	oar3_OAR9_25369393	9	25369393	G	A	-0.608981381173871	0.227405329241068	7.17144634307712	0.00740730305706028	0.0725634125299585	0.0591169784761126	0.095751854349292	1308092072
Both Sexes	oar3_OAR3_139776763	3	139776763	A	G	-0.418302918972316	0.156207587524866	7.17096396184991	0.0074092950921244	0.0725730248953513	0.0591193562807331	0.19708276797829	664354470
Both Sexes	oar3_OAR3_139787980	3	139787980	G	A	-0.418302918972316	0.156207587524866	7.17096396184991	0.0074092950921244	0.0725730248953513	0.0591217340853537	0.19708276797829	664365687
Both Sexes	oar3_OAR3_149636207	3	149636207	G	A	-0.493831429946321	0.184412370305831	7.17096089831972	0.00740930774498727	0.0725730859463932	0.0591241118899742	0.13031735313977	674213914
Both Sexes	oar3_OAR3_149692664	3	149692664	G	C	-0.493831429946321	0.184412370305831	7.17096089831972	0.00740930774498727	0.0725730859463932	0.0591264896945948	0.13031735313977	674270371
Both Sexes	oar3_OAR3_149697551	3	149697551	A	G	-0.493831429946321	0.184412370305831	7.17096089831972	0.00740930774498727	0.0725730859463932	0.0591288674992153	0.13031735313977	674275258
Both Sexes	oar3_OAR3_149701035	3	149701035	A	G	-0.493831429946321	0.184412370305831	7.17096089831972	0.00740930774498727	0.0725730859463932	0.0591312453038359	0.13031735313977	674278742
Both Sexes	oar3_OAR3_149713418	3	149713418	G	A	-0.493831429946321	0.184412370305831	7.17096089831972	0.00740930774498727	0.0725730859463932	0.0591336231084564	0.13031735313977	674291125
Both Sexes	oar3_OAR3_149740139	3	149740139	G	A	-0.493831429946321	0.184412370305831	7.17096089831972	0.00740930774498727	0.0725730859463932	0.059136000913077	0.13031735313977	674317846
Both Sexes	oar3_OAR3_149742796	3	149742796	G	A	-0.493831429946321	0.184412370305831	7.17096089831972	0.00740930774498727	0.0725730859463932	0.0591383787176975	0.13031735313977	674320503
Both Sexes	oar3_OAR3_149761819	3	149761819	G	A	-0.493831429946321	0.184412370305831	7.17096089831972	0.00740930774498727	0.0725730859463932	0.0591407565223181	0.13031735313977	674339526
Both Sexes	oar3_OAR3_149834272	3	149834272	A	G	-0.493831429946321	0.184412370305831	7.17096089831972	0.00740930774498727	0.0725730859463932	0.0591431343269386	0.13031735313977	674411979
Both Sexes	oar3_OAR8_31594852	8	31594852	A	G	-0.345249543551776	0.12892912617009	7.17074283693626	0.00741020842962481	0.072577431687222	0.0591455121315592	0.402364864864865	1223745131
Both Sexes	oar3_OAR8_83047729	8	83047729	G	A	-0.480267770607158	0.179350329515779	7.17071610695401	0.00741031884332055	0.0725779644076919	0.0591478899361797	0.148059904697073	1275198008
Both Sexes	oar3_OAR11_39819925	11	39819925	A	G	-0.336835616213338	0.125788980350593	7.17052277617109	0.00741111748599221	0.0725818175566392	0.0591502677408003	0.437584345479082	1503496508
Both Sexes	oar3_OAR11_39820355	11	39820355	A	G	-0.336835616213338	0.125788980350593	7.17052277617109	0.00741111748599221	0.0725818175566392	0.0591526455454208	0.437584345479082	1503496938
Both Sexes	oar3_OAR24_28002971	24	28002971	G	A	0.391052202414308	0.146036208788307	7.17048237682146	0.00741128438539806	0.072582622757275	0.0591550233500414	0.258271438217421	2346464986
Both Sexes	oar3_OAR7_71889099	7	71889099	G	A	0.366749479129856	0.136963210465144	7.17019813090658	0.00741245878207297	0.0725882883418824	0.0591574011546619	0.300539083557952	1163962512
Both Sexes	OAR7_78744948.1	7	71889975	G	A	0.366749479129856	0.136963210465144	7.17019813090658	0.00741245878207297	0.0725882883418824	0.0591597789592825	0.300539083557952	1163963388
Both Sexes	oar3_OAR7_71921213	7	71921213	A	G	0.366749479129856	0.136963210465144	7.17019813090658	0.00741245878207297	0.0725882883418824	0.059162156763903	0.300539083557952	1163994626
Both Sexes	OAR7_78796628.1	7	71937628	G	A	0.366749479129856	0.136963210465144	7.17019813090658	0.00741245878207297	0.0725882883418824	0.0591645345685236	0.300539083557952	1164011041
Both Sexes	oar3_OAR9_45757451	9	45757451	A	G	0.356089612287862	0.1329846898505	7.16993667613345	0.00741353918230236	0.0725935000726439	0.0591669123731441	0.404874746106974	1328480130
Both Sexes	s01390.1	15	75069719	A	T	-0.349224238018359	0.130423016464574	7.16968831018916	0.00741456564509502	0.072598451267836	0.0591692901777647	0.424865229110512	1825754017
Both Sexes	oar3_OAR7_86546652	7	86546652	C	A	0.382320239381283	0.142787766274835	7.1692310902903	0.00741645565283788	0.072607566930633	0.0591716679823852	0.286246612466125	1178620065
Both Sexes	oar3_OAR26_13347029	26	13347029	G	A	0.451552902114304	0.168646128180853	7.16909814026897	0.00741700532011702	0.0726102178058438	0.0591740457870058	0.197000681663258	2419131312
Both Sexes	oar3_OAR26_13349973	26	13349973	A	G	0.451552902114304	0.168646128180853	7.16909814026897	0.00741700532011702	0.0726102178058438	0.0591764235916263	0.197000681663258	2419134256
Both Sexes	oar3_OAR3_150030310	3	150030310	G	A	-0.466144404299784	0.174104409877152	7.16838640489857	0.00741994862010598	0.0726244107810965	0.0591788013962469	0.155044008124577	674608017
Both Sexes	oar3_OAR3_150032758	3	150032758	G	A	-0.466144404299784	0.174104409877152	7.16838640489857	0.00741994862010598	0.0726244107810965	0.0591811792008674	0.155044008124577	674610465
Both Sexes	oar3_OAR10_12772434	10	12772434	A	G	-0.671518027888042	0.250819531564124	7.16791172203738	0.00742191228019273	0.0726338782595985	0.059183557005488	0.0739864864864865	1390187958
Both Sexes	oar3_OAR10_12775632	10	12775632	A	G	-0.671518027888042	0.250819531564124	7.16791172203738	0.00742191228019273	0.0726338782595985	0.0591859348101085	0.0739864864864865	1390191156
Both Sexes	oar3_OAR10_12778874	10	12778874	G	A	-0.671518027888042	0.250819531564124	7.16791172203738	0.00742191228019273	0.0726338782595985	0.0591883126147291	0.0739864864864865	1390194398
Both Sexes	oar3_OAR10_12787635	10	12787635	A	G	-0.671518027888042	0.250819531564124	7.16791172203738	0.00742191228019273	0.0726338782595985	0.0591906904193496	0.0739864864864865	1390203159
Both Sexes	oar3_OAR10_12804668	10	12804668	G	A	-0.671518027888042	0.250819531564124	7.16791172203738	0.00742191228019273	0.0726338782595985	0.0591930682239702	0.0739864864864865	1390220192
Both Sexes	oar3_OAR10_12804783	10	12804783	G	A	-0.671518027888042	0.250819531564124	7.16791172203738	0.00742191228019273	0.0726338782595985	0.0591954460285907	0.0739864864864865	1390220307
Both Sexes	oar3_OAR14_58902054	14	58902054	C	A	-0.371859808045515	0.138896043578184	7.16768203340069	0.00742286264296477	0.0726384598402531	0.0591978238332113	0.304655870445344	1746929609
Both Sexes	oar3_OAR1_60413410	1	60413410	A	G	-0.651302742039137	0.243277348595695	7.16741358223764	0.00742397354772073	0.0726438150067356	0.0592002016378318	0.0730795377294358	60475318
Both Sexes	oar3_OAR1_60440249	1	60440249	A	G	-0.651302742039137	0.243277348595695	7.16741358223764	0.00742397354772073	0.0726438150067356	0.0592025794424524	0.0730795377294358	60502157
Both Sexes	oar3_OAR8_40874239	8	40874239	G	A	-0.503374865458587	0.188023251860659	7.16737180629635	0.00742414644022371	0.0726446484072664	0.0592049572470729	0.133288227334235	1233024518
Both Sexes	oar3_OAR2_2367950	2	2367950	G	A	0.448125892119477	0.167387456843527	7.16727805103286	0.00742453446757985	0.0726465187959063	0.0592073350516935	0.182309250506415	277993269
Both Sexes	oar3_OAR2_2374059	2	2374059	A	C	0.448125892119477	0.167387456843527	7.16727805103286	0.00742453446757985	0.0726465187959063	0.059209712856314	0.182309250506415	277999378
Both Sexes	oar3_OAR2_2391070	2	2391070	A	C	0.448125892119477	0.167387456843527	7.16727805103286	0.00742453446757985	0.0726465187959063	0.0592120906609346	0.182309250506415	278016389
Both Sexes	oar3_OAR2_2403839	2	2403839	G	A	0.448125892119477	0.167387456843527	7.16727805103286	0.00742453446757985	0.0726465187959063	0.0592144684655551	0.182309250506415	278029158
Both Sexes	oar3_OAR21_45879826	21	45879826	A	G	0.344087516365767	0.128530887606381	7.16675931643915	0.00742668174262817	0.0726568683248666	0.0592168462701757	0.480094466936572	2201263766
Both Sexes	oar3_OAR1_154498958	1	154498958	C	A	-0.356517333204111	0.133175834049965	7.16655515897051	0.00742752701597571	0.0726609420045886	0.0592192240747962	0.374576271186441	154560866
Both Sexes	oar3_OAR4_16644918	4	16644918	G	A	0.411475865171873	0.153706930526051	7.16641302164024	0.00742811556534939	0.0726637783029395	0.0592216018794168	0.231287929871881	765452690
Both Sexes	oar3_OAR1_269970823	1	269970823	A	C	0.363685490890481	0.135862618063333	7.16559061532928	0.00743152184675422	0.0726801914510346	0.0592239796840373	0.350918992511913	270032731
Both Sexes	OAR25_33621277.1	25	32228270	A	G	0.44457199613384	0.166082057236576	7.16537252276517	0.00743242542065936	0.0726845446935771	0.0592263574886579	0.184299191374663	2392688247
Both Sexes	oar3_OAR13_81796779	13	81796779	G	A	-0.403531539923783	0.150759828513382	7.16446391979414	0.00743619103969817	0.0727026838977164	0.0592287352932784	0.231781376518219	1686760477
Both Sexes	oar3_OAR22_49338194	22	49338194	C	A	0.396818764448767	0.148253834937982	7.1642796312846	0.00743695504382125	0.072706363596247	0.059231113097899	0.262466307277628	2254761661
Both Sexes	oar3_OAR3_155431042	3	155431042	A	G	0.351174660646828	0.131204074883247	7.1639359783676	0.00743837993862029	0.0727132258660157	0.0592334909025195	0.459149223497637	680008749
Both Sexes	oar3_OAR1_44978709	1	44978709	C	A	-0.372990363016746	0.139355244428471	7.16388469832236	0.00743859258599733	0.072714249916611	0.0592358687071401	0.316906228610541	45040617
Both Sexes	oar3_OAR26_13769949	26	13769949	G	A	0.356603665002236	0.133237676317937	7.16337199625821	0.0074407189934188	0.0727244893083249	0.0592382465117606	0.406144496961513	2419554232
Both Sexes	oar3_OAR17_66597446	17	66597446	A	G	-0.362709200849158	0.135525954011295	7.16262474471855	0.00744381929633264	0.0727394157575386	0.0592406243163812	0.358305084745763	1969867484
Both Sexes	oar3_OAR17_66598146	17	66598146	A	C	-0.362709200849158	0.135525954011295	7.16262474471855	0.00744381929633264	0.0727394157575386	0.0592430021210017	0.358305084745763	1969868184
Both Sexes	oar3_OAR3_89385819	3	89385819	G	A	0.351908247829399	0.131490621810439	7.16257748406806	0.00744401542239437	0.0727403599058208	0.0592453799256223	0.464285714285714	613963526
Both Sexes	oar3_OAR11_17388492	11	17388492	A	G	0.354879825691164	0.132601284781009	7.16254161584905	0.00744416427474992	0.0727410764709061	0.0592477577302428	0.428764348413234	1481065075
Both Sexes	oar3_OAR11_17397447	11	17397447	A	G	0.354879825691164	0.132601284781009	7.16254161584905	0.00744416427474992	0.0727410764709061	0.0592501355348634	0.428764348413234	1481074030
Both Sexes	oar3_OAR11_17404235	11	17404235	G	A	0.354879825691164	0.132601284781009	7.16254161584905	0.00744416427474992	0.0727410764709061	0.0592525133394839	0.428764348413234	1481080818
Both Sexes	oar3_OAR11_17405844	11	17405844	C	A	0.354879825691164	0.132601284781009	7.16254161584905	0.00744416427474992	0.0727410764709061	0.0592548911441045	0.428764348413234	1481082427
Both Sexes	oar3_OAR11_17425466	11	17425466	A	G	0.354879825691164	0.132601284781009	7.16254161584905	0.00744416427474992	0.0727410764709061	0.059257268948725	0.428764348413234	1481102049
Both Sexes	oar3_OAR11_17428034	11	17428034	G	A	0.354879825691164	0.132601284781009	7.16254161584905	0.00744416427474992	0.0727410764709061	0.0592596467533456	0.428764348413234	1481104617
Both Sexes	oar3_OAR11_17432026	11	17432026	A	G	0.354879825691164	0.132601284781009	7.16254161584905	0.00744416427474992	0.0727410764709061	0.0592620245579661	0.428764348413234	1481108609
Both Sexes	oar3_OAR11_17432521	11	17432521	A	G	0.354879825691164	0.132601284781009	7.16254161584905	0.00744416427474992	0.0727410764709061	0.0592644023625867	0.428764348413234	1481109104
Both Sexes	oar3_OAR4_118754781	4	118754781	A	C	-0.345852798729414	0.129229421376698	7.16242008494918	0.00744466864804905	0.0727435044369732	0.0592667801672072	0.449662162162162	867562553
Both Sexes	oar3_OAR8_44780289	8	44780289	A	G	0.938941409599956	0.350845757399448	7.16216838926232	0.00744571333778532	0.0727485331348954	0.0592691579718278	0.037212449255751	1236930568
Both Sexes	oar3_OAR26_11064361	26	11064361	A	G	0.84802944097408	0.316881432521728	7.16190035607644	0.00744682600279434	0.0727538886542163	0.0592715357764483	0.043800539083558	2416848644
Both Sexes	oar3_OAR20_31277798	20	31277798	G	A	-0.364372724414538	0.136159247478032	7.16139180100488	0.00744893759447862	0.072764051157324	0.0592739135810689	0.399591558883594	2135545308
Both Sexes	oar3_OAR7_25664760	7	25664760	G	A	-0.40995104957517	0.153191195698425	7.16137462970202	0.00744900890280609	0.0727643943196329	0.0592762913856894	0.221771467207573	1117738173
Both Sexes	oar3_OAR3_90262394	3	90262394	A	G	0.360414698494666	0.134681872178064	7.16121477012268	0.00744967279501652	0.0727675891391145	0.05927866919031	0.396213657876944	614840101
Both Sexes	oar3_OAR3_90302112	3	90302112	A	G	0.360414698494666	0.134681872178064	7.16121477012268	0.00744967279501652	0.0727675891391145	0.0592810469949305	0.396213657876944	614879819
Both Sexes	oar3_OAR6_104403579	6	104403579	A	G	0.366426129242498	0.136931395189485	7.16088671840855	0.00745103537370118	0.0727741457767577	0.0592834247995511	0.342105263157895	1079474795
Both Sexes	oar3_OAR6_104403717	6	104403717	A	G	0.366426129242498	0.136931395189485	7.16088671840855	0.00745103537370118	0.0727741457767577	0.0592858026041716	0.342105263157895	1079474933
Both Sexes	oar3_OAR6_104412546	6	104412546	A	G	0.366426129242498	0.136931395189485	7.16088671840855	0.00745103537370118	0.0727741457767577	0.0592881804087922	0.342105263157895	1079483762
Both Sexes	oar3_OAR13_76269223	13	76269223	A	G	-0.429702740037531	0.160579665979074	7.16069449983031	0.0074518338812305	0.0727779878665935	0.0592905582134127	0.211006076975017	1681232921
Both Sexes	oar3_OAR7_43991243	7	43991243	G	A	-0.675122137598681	0.252294840456444	7.160576019456	0.00745232611172675	0.0727803561760483	0.0592929360180333	0.0684423465947404	1136064656
Both Sexes	oar3_OAR7_43991460	7	43991460	A	G	-0.675122137598681	0.252294840456444	7.160576019456	0.00745232611172675	0.0727803561760483	0.0592953138226538	0.0684423465947404	1136064873
Both Sexes	oar3_OAR2_198119700	2	198119700	G	A	0.373869883059966	0.139716524780177	7.16053405929928	0.00745250044450585	0.0727811949393044	0.0592976916272744	0.302702702702703	473745019
Both Sexes	oar3_OAR8_80809185	8	80809185	G	A	-0.349328907544849	0.130545504976474	7.16053062269855	0.00745251472281061	0.0727812636357513	0.0593000694318949	0.47875927174646	1272959464
Both Sexes	OAR3_77774489.1	3	73611842	G	A	0.579294558135115	0.216485371978394	7.1604742148977	0.00745274908855931	0.0727823912179117	0.0593024472365155	0.102762803234501	598189549
Both Sexes	oar3_OAR19_35363582	19	35363582	G	A	-0.39214668705277	0.146547460014922	7.16045318267718	0.00745283647613326	0.0727828116531501	0.059304825041136	0.266891891891892	2079310332
Both Sexes	oar3_OAR2_98592601	2	98592601	G	A	0.376046233157078	0.140531827791827	7.16033094891053	0.00745334437059619	0.0727852551643972	0.0593072028457566	0.321187584345479	374217920
Both Sexes	oar3_OAR2_47227264	2	47227264	G	A	-0.338754990215637	0.126598433467656	7.16002831216598	0.00745460201109049	0.0727913053957967	0.0593095806503771	0.49290060851927	322852583
Both Sexes	oar3_OAR1_267217274	1	267217274	A	G	0.346745690872251	0.129588054191161	7.15965684694563	0.00745614597244515	0.0727987323648147	0.0593119584549977	0.48582995951417	267279182
Both Sexes	oar3_OAR24_23450707	24	23450707	A	G	0.482854900118397	0.180462474439734	7.15911716744874	0.00745838968351908	0.0728095240101812	0.0593143362596182	0.147911051212938	2341912722
Both Sexes	oar3_OAR1_240604310	1	240604310	G	A	-0.359504014687788	0.134364880852467	7.15872940279163	0.00746000223651166	0.0728172789655692	0.0593167140642388	0.336259284267387	240666218
Both Sexes	oar3_OAR7_82074885	7	82074885	G	A	-0.34918985407336	0.130511284782547	7.15858363192504	0.00746060852947461	0.0728201944850721	0.0593190918688593	0.485685071574642	1174148298
Both Sexes	oar3_OAR7_82090881	7	82090881	G	A	-0.34918985407336	0.130511284782547	7.15858363192504	0.00746060852947461	0.0728201944850721	0.0593214696734799	0.485685071574642	1174164294
Both Sexes	oar3_OAR7_82094211	7	82094211	A	G	-0.34918985407336	0.130511284782547	7.15858363192504	0.00746060852947461	0.0728201944850721	0.0593238474781004	0.485685071574642	1174167624
Both Sexes	oar3_OAR7_82097300	7	82097300	G	A	-0.34918985407336	0.130511284782547	7.15858363192504	0.00746060852947461	0.0728201944850721	0.059326225282721	0.485685071574642	1174170713
Both Sexes	oar3_OAR4_105271839	4	105271839	G	A	-0.767480013054243	0.286860647919133	7.15800831479422	0.00746300189112337	0.072831702453345	0.0593286030873415	0.0503378378378378	854079611
Both Sexes	OAR18_53012810_X.1	18	49824892	A	G	0.349877452283355	0.130774031390648	7.15795373259724	0.00746322899783913	0.0728327943528325	0.0593309808919621	0.44811320754717	2025263094
Both Sexes	OAR26_806286.1	26	753343	A	C	-0.66306983326683	0.247844121706081	7.15749896663959	0.00746512147192258	0.0728418924838281	0.0593333586965826	0.0768194070080863	2406537626
Both Sexes	oar3_OAR1_153529386	1	153529386	C	A	-0.349237541855788	0.130541535566932	7.15722073470232	0.00746627955489332	0.0728474594440122	0.0593357365012032	0.454391891891892	153591294
Both Sexes	oar3_OAR14_62192842	14	62192842	A	G	1.56433455780991	0.584745132460805	7.1569181129639	0.00746753936385813	0.0728535149218775	0.0593381143058237	0.0134952766531714	1750220397
Both Sexes	oar3_OAR14_62220535	14	62220535	C	A	1.56433455780991	0.584745132460805	7.1569181129639	0.00746753936385813	0.0728535149218775	0.0593404921104443	0.0134952766531714	1750248090
Both Sexes	oar3_OAR14_62258247	14	62258247	C	A	1.56433455780991	0.584745132460805	7.1569181129639	0.00746753936385813	0.0728535149218775	0.0593428699150648	0.0134952766531714	1750285802
Both Sexes	oar3_OAR14_62341629	14	62341629	A	G	1.56433455780991	0.584745132460805	7.1569181129639	0.00746753936385813	0.0728535149218775	0.0593452477196854	0.0134952766531714	1750369184
Both Sexes	oar3_OAR24_14016343	24	14016343	C	A	0.3473837046934	0.129854511589766	7.15656794108635	0.00746899739438545	0.0728605225545857	0.0593476255243059	0.491908293998651	2332478358
Both Sexes	oar3_OAR23_8532282	23	8532282	G	A	-0.345607378553106	0.129190937622941	7.15652036327511	0.00746919551927161	0.0728614747365997	0.0593500033289265	0.400943396226415	2264754191
Both Sexes	oar3_OAR23_8533607	23	8533607	G	A	-0.345607378553106	0.129190937622941	7.15652036327511	0.00746919551927161	0.0728614747365997	0.059352381133547	0.400943396226415	2264755516
Both Sexes	oar3_OAR1_7709988	1	7709988	G	A	-0.975788839121932	0.364766987573197	7.156169846944	0.00747065531500868	0.0728684900849923	0.0593547589381676	0.0357385976855003	7771896
Both Sexes	oar3_OAR13_41349835	13	41349835	G	A	-0.344106633413604	0.128635858997794	7.15586250713331	0.00747193553339431	0.0728746418805988	0.0593571367427881	0.425050641458474	1646313533
Both Sexes	oar3_OAR23_10052013	23	10052013	A	G	-0.701504798478505	0.2622424520133	7.15575228920455	0.00747239469879624	0.0728768481677734	0.0593595145474087	0.0646900269541779	2266273922
Both Sexes	oar3_OAR23_10060270	23	10060270	G	A	-0.701504798478505	0.2622424520133	7.15575228920455	0.00747239469879624	0.0728768481677734	0.0593618923520292	0.0646900269541779	2266282179
Both Sexes	oar3_OAR15_71523394	15	71523394	A	G	-0.399641465862895	0.149400039628936	7.15549464739448	0.00747346814126804	0.0728820057917242	0.0593642701566498	0.241180461329715	1822207692
Both Sexes	oar3_OAR15_71525147	15	71525147	G	A	-0.399641465862895	0.149400039628936	7.15549464739448	0.00747346814126804	0.0728820057917242	0.0593666479612703	0.241180461329715	1822209445
Both Sexes	oar3_OAR15_71527938	15	71527938	G	A	-0.399641465862895	0.149400039628936	7.15549464739448	0.00747346814126804	0.0728820057917242	0.0593690257658909	0.241180461329715	1822212236
Both Sexes	oar3_OAR7_32419472	7	32419472	G	A	0.338008847208673	0.126360968739592	7.15533946128896	0.0074741147869074	0.0728851125866085	0.0593714035705114	0.46571622539036	1124492885
Both Sexes	oar3_OAR7_32419725	7	32419725	G	A	0.338008847208673	0.126360968739592	7.15533946128896	0.0074741147869074	0.0728851125866085	0.059373781375132	0.46571622539036	1124493138
Both Sexes	oar3_OAR24_40834868	24	40834868	C	A	-0.374782792426682	0.140108804635303	7.15530959964102	0.00747423922409551	0.0728857104271444	0.0593761591797525	0.283738191632928	2359296883
Both Sexes	oar3_OAR24_40836073	24	40836073	A	G	-0.374782792426682	0.140108804635303	7.15530959964102	0.00747423922409551	0.0728857104271444	0.0593785369843731	0.283738191632928	2359298088
Both Sexes	oar3_OAR24_40839406	24	40839406	C	A	-0.374782792426682	0.140108804635303	7.15530959964102	0.00747423922409551	0.0728857104271444	0.0593809147889936	0.283738191632928	2359301421
Both Sexes	oar3_OAR24_40840919	24	40840919	G	A	-0.374782792426682	0.140108804635303	7.15530959964102	0.00747423922409551	0.0728857104271444	0.0593832925936142	0.283738191632928	2359302934
Both Sexes	oar3_OAR24_40869890	24	40869890	G	A	-0.374782792426682	0.140108804635303	7.15530959964102	0.00747423922409551	0.0728857104271444	0.0593856703982347	0.283738191632928	2359331905
Both Sexes	oar3_OAR11_17606840	11	17606840	G	A	0.379712595149659	0.141951793456314	7.15530644433669	0.00747425237276345	0.0728857735977373	0.0593880482028553	0.291666666666667	1481283423
Both Sexes	oar3_OAR3_91130001	3	91130001	A	G	0.35709785677285	0.133500610871252	7.15497270626698	0.00747564324725991	0.0728924555136489	0.0593904260074758	0.393581081081081	615707708
Both Sexes	oar3_OAR13_38329685	13	38329685	G	A	-0.43110543171225	0.161168458911708	7.15495461194983	0.0074757186640303	0.0728928178066688	0.0593928038120964	0.193396226415094	1643293383
Both Sexes	oar3_OAR1_5197299	1	5197299	A	G	-0.394137934153201	0.147348299723771	7.15494359198945	0.00747576459539701	0.0728930384545006	0.0593951816167169	0.267377838953889	5259207
Both Sexes	oar3_OAR1_5198591	1	5198591	C	A	-0.394137934153201	0.147348299723771	7.15494359198945	0.00747576459539701	0.0728930384545006	0.0593975594213375	0.267377838953889	5260499
Both Sexes	oar3_OAR8_55014780	8	55014780	A	G	0.360917097612107	0.1349302004604	7.15478489314173	0.00747642608665766	0.0728962160913592	0.059399937225958	0.383423180592992	1247165059
Both Sexes	oar3_OAR8_55046169	8	55046169	A	G	0.360917097612107	0.1349302004604	7.15478489314173	0.00747642608665766	0.0728962160913592	0.0594023150305786	0.383423180592992	1247196448
Both Sexes	oar3_OAR8_55050846	8	55050846	G	A	0.360917097612107	0.1349302004604	7.15478489314173	0.00747642608665766	0.0728962160913592	0.0594046928351991	0.383423180592992	1247201125
Both Sexes	oar3_OAR8_55053465	8	55053465	A	G	0.360917097612107	0.1349302004604	7.15478489314173	0.00747642608665766	0.0728962160913592	0.0594070706398197	0.383423180592992	1247203744
Both Sexes	oar3_OAR8_55059821	8	55059821	G	A	0.360917097612107	0.1349302004604	7.15478489314173	0.00747642608665766	0.0728962160913592	0.0594094484444402	0.383423180592992	1247210100
Both Sexes	oar3_OAR8_55068746	8	55068746	G	A	0.360917097612107	0.1349302004604	7.15478489314173	0.00747642608665766	0.0728962160913592	0.0594118262490608	0.383423180592992	1247219025
Both Sexes	oar3_OAR8_55085566	8	55085566	A	C	0.360917097612107	0.1349302004604	7.15478489314173	0.00747642608665766	0.0728962160913592	0.0594142040536813	0.383423180592992	1247235845
Both Sexes	oar3_OAR14_51538962	14	51538962	G	A	-0.351159890875596	0.13128712389655	7.15427355519291	0.00747855786124174	0.0729064556535863	0.0594165818583019	0.43324156916724	1739566517
Both Sexes	oar3_OAR8_55352217	8	55352217	A	G	0.361711881489663	0.135232201318484	7.15426980153641	0.00747857351258163	0.0729065308264076	0.0594189596629224	0.379298718813216	1247502496
Both Sexes	oar3_OAR8_55384705	8	55384705	A	G	0.361711881489663	0.135232201318484	7.15426980153641	0.00747857351258163	0.0729065308264076	0.059421337467543	0.379298718813216	1247534984
Both Sexes	oar3_OAR18_49791709	18	49791709	G	A	-0.390802592576438	0.146111001957831	7.15400162443255	0.00747969179718089	0.0729119017060482	0.0594237152721635	0.273126266036462	2025229911
Both Sexes	oar3_OAR9_60488202	9	60488202	A	G	0.458610842461976	0.171464481500139	7.15385766614147	0.00748029216628077	0.0729147849857714	0.0594260930767841	0.157219973009447	1343210881
Both Sexes	OAR1_45835401.1	1	44262410	G	A	-0.396142307630504	0.148112476979721	7.15350959959957	0.00748174395967705	0.0729217567687202	0.0594284708814046	0.263193968471556	44324318
Both Sexes	oar3_OAR25_2182573	25	2182573	G	A	-0.670917846664475	0.25084996443711	7.15336855453014	0.00748233234383988	0.072924582109161	0.0594308486860252	0.0731528895391368	2362642550
Both Sexes	oar3_OAR22_47802799	22	47802799	A	G	0.668113622994829	0.249801938900771	7.15334291358128	0.0074824393128029	0.0729250957477398	0.0594332264906457	0.0715254237288136	2253226266
Both Sexes	oar3_OAR22_47805433	22	47805433	G	A	0.668113622994829	0.249801938900771	7.15334291358128	0.0074824393128029	0.0729250957477398	0.0594356042952663	0.0715254237288136	2253228900
Both Sexes	oar3_OAR19_5529037	19	5529037	A	C	-0.377285931641899	0.141067083025565	7.15302677240473	0.00748375831966552	0.0729314289955093	0.0594379820998868	0.280405405405405	2049475787
Both Sexes	oar3_OAR26_40883084	26	40883084	G	A	-0.346254603288776	0.129468195788716	7.15261616508516	0.00748547181376846	0.0729396555618707	0.0594403599045074	0.460837272113437	2446667367
Both Sexes	oar3_OAR15_30504574	15	30504574	G	A	-0.635348880792226	0.237567684547492	7.15236729625087	0.00748651055663019	0.0729446421630138	0.0594427377091279	0.0872641509433962	1781188872
Both Sexes	oar3_OAR1_223755777	1	223755777	G	A	-0.408698528101288	0.15282205385063	7.15210831659212	0.00748759165706303	0.0729498317437271	0.0594451155137485	0.241402562373567	223817685
Both Sexes	oar3_OAR1_24914621	1	24914621	A	C	0.409564993886404	0.153153102974846	7.15144921567623	0.0074903437679027	0.0729630409670431	0.059447493318369	0.246757679180887	24976529
Both Sexes	oar3_OAR1_24924171	1	24924171	A	G	0.409564993886404	0.153153102974846	7.15144921567623	0.0074903437679027	0.0729630409670431	0.0594498711229896	0.246757679180887	24986079
Both Sexes	oar3_OAR1_122606659	1	122606659	G	A	-0.402750785088223	0.150607514805585	7.15120959334231	0.00749134457993783	0.0729678439403462	0.0594522489276101	0.257616790792146	122668567
Both Sexes	OAR12_24280419.1	12	21118437	G	A	0.54960495842068	0.205526827567911	7.15095832430238	0.00749239418267988	0.0729728807237254	0.0594546267322307	0.110175202156334	1547024511
Both Sexes	oar3_OAR10_19852624	10	19852624	A	G	1.64187526472985	0.613988572336119	7.150884183334	0.0074927039135565	0.0729743669788718	0.0594570045368512	0.012466307277628	1397268148
Both Sexes	oar3_OAR10_19891283	10	19891283	A	G	1.64187526472985	0.613988572336119	7.150884183334	0.0074927039135565	0.0729743669788718	0.0594593823414718	0.012466307277628	1397306807
Both Sexes	oar3_OAR10_19892774	10	19892774	G	A	1.64187526472985	0.613988572336119	7.150884183334	0.0074927039135565	0.0729743669788718	0.0594617601460923	0.012466307277628	1397308298
Both Sexes	oar3_OAR3_191298698	3	191298698	A	G	0.346624296409899	0.129623669512943	7.15071351088975	0.00749341696350558	0.0729777884603403	0.0594641379507129	0.485443466486121	715876405
Both Sexes	oar3_OAR1_185404123	1	185404123	G	A	-0.629998146750925	0.23559535861767	7.15064278592464	0.00749371246464603	0.0729792063386994	0.0594665157553334	0.0822102425876011	185466031
Both Sexes	oar3_OAR1_185419756	1	185419756	A	G	-0.629998146750925	0.23559535861767	7.15064278592464	0.00749371246464603	0.0729792063386994	0.059468893559954	0.0822102425876011	185481664
Both Sexes	oar3_OAR1_185421019	1	185421019	A	G	-0.629998146750925	0.23559535861767	7.15064278592464	0.00749371246464603	0.0729792063386994	0.0594712713645745	0.0822102425876011	185482927
Both Sexes	oar3_OAR1_185438602	1	185438602	A	C	-0.629998146750925	0.23559535861767	7.15064278592464	0.00749371246464603	0.0729792063386994	0.0594736491691951	0.0822102425876011	185500510
Both Sexes	oar3_OAR1_185440076	1	185440076	A	G	-0.629998146750925	0.23559535861767	7.15064278592464	0.00749371246464603	0.0729792063386994	0.0594760269738156	0.0822102425876011	185501984
Both Sexes	oar3_OAR1_185477013	1	185477013	G	A	-0.629998146750925	0.23559535861767	7.15064278592464	0.00749371246464603	0.0729792063386994	0.0594784047784362	0.0822102425876011	185538921
Both Sexes	oar3_OAR1_185590913	1	185590913	A	G	-0.629998146750925	0.23559535861767	7.15064278592464	0.00749371246464603	0.0729792063386994	0.0594807825830567	0.0822102425876011	185652821
Both Sexes	oar3_OAR15_47876840	15	47876840	A	G	0.895175679374169	0.334766621940577	7.15043147741927	0.00749459541910014	0.0729834427806423	0.0594831603876773	0.0357142857142857	1798561138
Both Sexes	oar3_OAR21_4311579	21	4311579	G	A	-0.396961306783017	0.14845275329856	7.15022716694633	0.00749544923333023	0.0729875391726283	0.0594855381922978	0.238705327039784	2159695519
Both Sexes	oar3_OAR4_114093558	4	114093558	G	A	-0.391308667440677	0.146342319173547	7.14988519788604	0.00749687854579673	0.0729943961490094	0.0594879159969184	0.290431266846361	862901330
Both Sexes	oar3_OAR4_114099054	4	114099054	G	A	-0.391308667440677	0.146342319173547	7.14988519788604	0.00749687854579673	0.0729943961490094	0.0594902938015389	0.290431266846361	862906826
Both Sexes	oar3_OAR13_23309938	13	23309938	G	A	0.701609943978212	0.262398072738856	7.14940977175564	0.0074988661256008	0.0730039302818167	0.0594926716061595	0.0637221847606204	1628273636
Both Sexes	oar3_OAR20_11570529	20	11570529	G	A	0.361831929504595	0.135323192067299	7.14939527658702	0.0074989267329697	0.0730042209869999	0.05949504941078	0.339851652056642	2115838039
Both Sexes	oar3_OAR25_27357217	25	27357217	G	A	0.498863979919339	0.18657679569362	7.14906151575581	0.00750032239617093	0.0730109150093638	0.0594974272154006	0.144204851752022	2387817194
Both Sexes	oar3_OAR25_27377284	25	27377284	C	A	0.498863979919339	0.18657679569362	7.14906151575581	0.00750032239617093	0.0730109150093638	0.0594998050200211	0.144204851752022	2387837261
Both Sexes	oar3_OAR3_187248072	3	187248072	A	G	-0.518881512078028	0.194067140378239	7.14878738714738	0.0075014688982683	0.073016413519829	0.0595021828246417	0.117388362652233	711825779
Both Sexes	OAR1_167263610.1	1	155282960	G	A	0.375355341724606	0.140389195339138	7.14854790417644	0.00750247064675358	0.0730212174667735	0.0595045606292622	0.27006068779501	155344868
Both Sexes	oar3_OAR2_200190904	2	200190904	A	C	1.16262824540164	0.434864872861638	7.14781137566132	0.00750555237556649	0.0730359941034789	0.0595069384338828	0.0198921105866487	475816223
Both Sexes	oar3_OAR2_200508819	2	200508819	G	A	1.16262824540164	0.434864872861638	7.14781137566132	0.00750555237556649	0.0730359941034789	0.0595093162385033	0.0198921105866487	476134138
Both Sexes	oar3_OAR1_37639482	1	37639482	A	G	0.347785051344736	0.130084229717599	7.14780214882031	0.00750559099004589	0.0730361792377391	0.0595116940431239	0.439579090291921	37701390
Both Sexes	oar3_OAR1_37653711	1	37653711	C	A	0.347785051344736	0.130084229717599	7.14780214882031	0.00750559099004589	0.0730361792377391	0.0595140718477444	0.439579090291921	37715619
Both Sexes	oar3_OAR1_37670464	1	37670464	C	A	0.347785051344736	0.130084229717599	7.14780214882031	0.00750559099004589	0.0730361792377391	0.059516449652365	0.439579090291921	37732372
Both Sexes	oar3_OAR1_37680873	1	37680873	A	G	0.347785051344736	0.130084229717599	7.14780214882031	0.00750559099004589	0.0730361792377391	0.0595188274569855	0.439579090291921	37742781
Both Sexes	oar3_OAR23_12080587	23	12080587	G	A	-0.397385968403737	0.148637710436456	7.14771195309201	0.00750596847132812	0.0730379890190182	0.0595212052616061	0.253202966958867	2268302496
Both Sexes	oar3_OAR23_12152198	23	12152198	A	G	-0.397385968403737	0.148637710436456	7.14771195309201	0.00750596847132812	0.0730379890190182	0.0595235830662266	0.253202966958867	2268374107
Both Sexes	oar3_OAR1_147752235	1	147752235	A	G	-0.406578902927774	0.152080718080386	7.14728944906583	0.00750773696601137	0.0730464672215566	0.0595259608708472	0.215924426450742	147814143
Both Sexes	oar3_OAR1_147752440	1	147752440	A	C	-0.406578902927774	0.152080718080386	7.14728944906583	0.00750773696601137	0.0730464672215566	0.0595283386754677	0.215924426450742	147814348
Both Sexes	oar3_OAR7_55244514	7	55244514	G	A	0.974467111238161	0.364503419761734	7.14712137740681	0.00750844058975286	0.0730498401351856	0.0595307164800883	0.0320080862533693	1147317927
Both Sexes	oar3_OAR26_24706396	26	24706396	A	G	-0.389051018794933	0.145526301017451	7.14710450893929	0.0075085112124853	0.0730501786659952	0.0595330942847088	0.265023632680621	2430490679
Both Sexes	oar3_OAR24_15636950	24	15636950	A	G	0.350861346712169	0.131245554263145	7.14663907239558	0.00751046011025946	0.0730595201079179	0.0595354720893294	0.493211133740665	2334098965
Both Sexes	oar3_OAR6_10276623	6	10276623	A	G	0.607915518305026	0.227403258524892	7.14649497277051	0.00751106359580156	0.0730624124875997	0.0595378498939499	0.0892494929006085	985347839
Both Sexes	oar3_OAR6_10347046	6	10347046	G	A	0.607915518305026	0.227403258524892	7.14649497277051	0.00751106359580156	0.0730624124875997	0.0595402276985705	0.0892494929006085	985418262
Both Sexes	OAR1_5744254.1	0	0	A	G	-0.365525581433717	0.136734479764182	7.14627077877938	0.00751200261305085	0.0730669127723278	0.059542605503191	0.331759946055293	0
Both Sexes	oar3_OAR9_69116124	9	69116124	A	C	-0.346506439304543	0.129620839515925	7.14616368504542	0.00751245120829491	0.0730690625883161	0.0595449833078116	0.471303173531398	1351838803
Both Sexes	oar3_OAR7_20548672	7	20548672	G	A	-0.896220424829978	0.335269361235164	7.14565329372244	0.00751458951654771	0.0730793091942005	0.0595473611124321	0.0380984490896831	1112622085
Both Sexes	oar3_OAR7_20550375	7	20550375	A	G	-0.896220424829978	0.335269361235164	7.14565329372244	0.00751458951654771	0.0730793091942005	0.0595497389170527	0.0380984490896831	1112623788
Both Sexes	oar3_OAR2_117540450	2	117540450	G	A	0.553773576006177	0.207164070508646	7.14554874956456	0.0075150275859357	0.0730814082108198	0.0595521167216732	0.107556160653506	393165769
Both Sexes	oar3_OAR1_103244364	1	103244364	G	A	0.353583110385102	0.132277534930681	7.14514156503168	0.00751673405235664	0.0730895841967492	0.0595544945262938	0.439239646978955	103306272
Both Sexes	OAR5_51941396.1	5	47755834	A	G	-0.464984542376213	0.173954718063161	7.14503905199835	0.00751716373582234	0.0730916427427238	0.0595568723309143	0.172169811320755	915771185
Both Sexes	OAR5_51948256.1	5	47762982	A	G	-0.464984542376213	0.173954718063161	7.14503905199835	0.00751716373582234	0.0730916427427238	0.0595592501355349	0.172169811320755	915778333
Both Sexes	oar3_OAR22_50297216	22	50297216	A	C	0.403853816584804	0.15108868238947	7.14470851337762	0.00751854935972829	0.0730982806535754	0.0595616279401554	0.24983119513842	2255720683
Both Sexes	oar3_OAR22_50298351	22	50298351	A	G	0.403853816584804	0.15108868238947	7.14470851337762	0.00751854935972829	0.0730982806535754	0.059564005744776	0.24983119513842	2255721818
Both Sexes	oar3_OAR22_50317587	22	50317587	G	A	0.403853816584804	0.15108868238947	7.14470851337762	0.00751854935972829	0.0730982806535754	0.0595663835493965	0.24983119513842	2255741054
Both Sexes	oar3_OAR3_216056317	3	216056317	G	A	0.482718300728801	0.180600835381987	7.1441081160044	0.00752106690427623	0.0731103395503098	0.0595687613540171	0.143964935940661	740634024
Both Sexes	oar3_OAR22_27304137	22	27304137	A	G	-0.751814306845035	0.281280240964853	7.14402097644377	0.00752143236342762	0.0731120899134782	0.0595711391586376	0.0536075522589346	2232727604
Both Sexes	oar3_OAR20_3464613	20	3464613	A	G	0.422107739826072	0.157925995309387	7.14396611073215	0.00752166247691177	0.07311319201831	0.0595735169632582	0.205623306233062	2107732123
Both Sexes	oar3_OAR7_84619699	7	84619699	A	G	-0.354634155800318	0.132683472422341	7.1437700258312	0.00752248493971519	0.0731171309831699	0.0595758947678787	0.377702702702703	1176693112
Both Sexes	oar3_OAR24_5403602	24	5403602	A	G	0.536460571302458	0.20071443328704	7.14362105208836	0.00752310985989668	0.0731201237285526	0.0595782725724993	0.110060769750169	2323865617
Both Sexes	oar3_OAR1_10553344	1	10553344	G	A	0.360878453491265	0.135022498703542	7.14347656837607	0.00752371599583523	0.0731230263988991	0.0595806503771198	0.332764505119454	10615252
Both Sexes	oar3_OAR8_31841597	8	31841597	A	G	-0.346764671691937	0.129744727290584	7.14315798294068	0.0075250526971532	0.073129427200756	0.0595830281817404	0.386716115981119	1223991876
Both Sexes	oar3_OAR3_61548483	3	61548483	G	A	-0.360357444770027	0.134830906663946	7.14312232893581	0.00752520230715314	0.0731301435741704	0.0595854059863609	0.374066530889341	586126190
Both Sexes	oar3_OAR3_51007685	3	51007685	A	G	-0.348925979401731	0.130553822373223	7.14311149597806	0.00752524776460706	0.0731303612354442	0.0595877837909815	0.444895199459094	575585392
Both Sexes	oar3_OAR15_52304873	15	52304873	A	G	0.805125922757917	0.301249631983701	7.14289999458412	0.00752613532683311	0.0731346109678307	0.059590161595602	0.045822102425876	1802989171
Both Sexes	oar3_OAR15_52327120	15	52327120	A	G	0.805125922757917	0.301249631983701	7.14289999458412	0.00752613532683311	0.0731346109678307	0.0595925394002226	0.045822102425876	1803011418
Both Sexes	oar3_OAR15_52334893	15	52334893	A	G	0.805125922757917	0.301249631983701	7.14289999458412	0.00752613532683311	0.0731346109678307	0.0595949172048431	0.045822102425876	1803019191
Both Sexes	OAR15_57371719.1	15	52336917	G	A	0.805125922757917	0.301249631983701	7.14289999458412	0.00752613532683311	0.0731346109678307	0.0595972950094637	0.045822102425876	1803021215
Both Sexes	oar3_OAR15_52354183	15	52354183	A	G	0.805125922757917	0.301249631983701	7.14289999458412	0.00752613532683311	0.0731346109678307	0.0595996728140842	0.045822102425876	1803038481
Both Sexes	oar3_OAR22_19589916	22	19589916	A	G	0.506043872319059	0.189344462818205	7.1428432959332	0.00752637328000483	0.0731357502682096	0.0596020506187048	0.139115646258503	2225013383
Both Sexes	oar3_OAR2_20971317	2	20971317	A	C	-0.394479948692399	0.147601025303489	7.14284321462374	0.0075263736212503	0.0731357519020523	0.0596044284233253	0.228658536585366	296596636
Both Sexes	oar3_OAR3_127686223	3	127686223	A	G	-0.395104649735809	0.147835955100168	7.14272843157282	0.00752685536687803	0.0731380584063473	0.0596068062279459	0.252549286199864	652263930
Both Sexes	oar3_OAR20_48087288	20	48087288	G	A	0.414184140235587	0.154975236848271	7.1426984023818	0.00752698140489871	0.0731386618398328	0.0596091840325664	0.216407832545577	2152354798
Both Sexes	oar3_OAR20_48090175	20	48090175	G	A	0.414184140235587	0.154975236848271	7.1426984023818	0.00752698140489871	0.0731386618398328	0.059611561837187	0.216407832545577	2152357685
Both Sexes	oar3_OAR20_48135528	20	48135528	G	A	0.414184140235587	0.154975236848271	7.1426984023818	0.00752698140489871	0.0731386618398328	0.0596139396418075	0.216407832545577	2152403038
Both Sexes	oar3_OAR20_48136015	20	48136015	A	G	0.414184140235587	0.154975236848271	7.1426984023818	0.00752698140489871	0.0731386618398328	0.0596163174464281	0.216407832545577	2152403525
Both Sexes	oar3_OAR14_34428966	14	34428966	A	G	1.12429724743012	0.420681157231112	7.14259745911657	0.00752740509810623	0.0731406903234561	0.0596186952510486	0.0256064690026954	1722456521
Both Sexes	oar3_OAR14_34435958	14	34435958	A	G	1.12429724743012	0.420681157231112	7.14259745911657	0.00752740509810623	0.0731406903234561	0.0596210730556692	0.0256064690026954	1722463513
Both Sexes	oar3_OAR1_106362675	1	106362675	G	A	-0.362350334156526	0.135583778180949	7.14236217636579	0.0075283927544515	0.0731454186315687	0.0596234508602897	0.351461590754589	106424583
Both Sexes	oar3_OAR22_49241717	22	49241717	G	A	0.457322625558647	0.171122538107926	7.14218261276273	0.00752914660529991	0.0731490274127255	0.0596258286649103	0.179366149696561	2254665184
Both Sexes	oar3_OAR22_49248377	22	49248377	G	A	0.457322625558647	0.171122538107926	7.14218261276273	0.00752914660529991	0.0731490274127255	0.0596282064695308	0.179366149696561	2254671844
Both Sexes	oar3_OAR7_18298713	7	18298713	A	C	0.418227942322841	0.156494847024166	7.14210131419434	0.00752948794146335	0.073150661374272	0.0596305842741514	0.209514170040486	1110372126
Both Sexes	oar3_OAR7_18315343	7	18315343	C	A	0.418227942322841	0.156494847024166	7.14210131419434	0.00752948794146335	0.073150661374272	0.0596329620787719	0.209514170040486	1110388756
Both Sexes	oar3_OAR4_106361488	4	106361488	A	G	-0.418037240488488	0.156426378961098	7.14183743171279	0.00753059597445005	0.073155965228625	0.0596353398833925	0.212887989203779	855169260
Both Sexes	oar3_OAR4_106361618	4	106361618	A	G	-0.418037240488488	0.156426378961098	7.14183743171279	0.00753059597445005	0.073155965228625	0.059637717688013	0.212887989203779	855169390
Both Sexes	oar3_OAR1_83603301	1	83603301	C	A	-0.346074031707027	0.129500526707698	7.14159068490343	0.00753163220616326	0.0731609250411729	0.0596400954926336	0.483253588516746	83665209
Both Sexes	oar3_OAR3_95114911	3	95114911	G	A	-0.419534096001425	0.156989843183545	7.141532436794	0.00753187684472711	0.0731620959284177	0.0596424732972541	0.203867028493894	619692618
Both Sexes	oar3_OAR3_95126149	3	95126149	G	A	-0.419534096001425	0.156989843183545	7.141532436794	0.00753187684472711	0.0731620959284177	0.0596448511018747	0.203867028493894	619703856
Both Sexes	oar3_OAR22_3096950	22	3096950	A	C	-0.346690341170252	0.129732202614392	7.14147468947148	0.00753211938803433	0.0731632567688319	0.0596472289064952	0.435266351989211	2208520417
Both Sexes	oar3_OAR16_46791882	16	46791882	C	A	0.454844493820268	0.170207533841183	7.14115278518829	0.00753347155770479	0.0731697280716923	0.0596496067111158	0.171159029649596	1878363344
Both Sexes	OAR23_6784136.1	23	6102967	C	A	-0.346832672605542	0.129788898229766	7.14109669058585	0.00753370721033775	0.0731708558149568	0.0596519845157363	0.437119675456389	2262324876
Both Sexes	oar3_OAR1_56862041	1	56862041	A	G	-0.367480471785301	0.137516536208653	7.14099421218076	0.00753413774012801	0.0731729161207154	0.0596543623203569	0.321959459459459	56923949
Both Sexes	oar3_OAR1_56867012	1	56867012	C	A	-0.367480471785301	0.137516536208653	7.14099421218076	0.00753413774012801	0.0731729161207154	0.0596567401249774	0.321959459459459	56928920
Both Sexes	oar3_OAR25_39786016	25	39786016	A	G	-0.405352686101093	0.151690951858376	7.14079815737673	0.0075349614709006	0.0731768579328136	0.059659117929598	0.244256756756757	2400245993
Both Sexes	oar3_OAR12_58920248	12	58920248	G	A	-0.348142252171518	0.13028254751696	7.14070324320701	0.00753536028901003	0.0731787663271072	0.0596614957342185	0.382075471698113	1584826322
Both Sexes	oar3_OAR2_188962542	2	188962542	A	G	0.360297212200688	0.134834857367087	7.14031618404133	0.00753698688925153	0.0731865492955005	0.0596638735388391	0.352564102564103	464587861
Both Sexes	oar3_OAR2_188971804	2	188971804	G	A	0.360297212200688	0.134834857367087	7.14031618404133	0.00753698688925153	0.0731865492955005	0.0596662513434596	0.352564102564103	464597123
Both Sexes	oar3_OAR2_188973772	2	188973772	A	G	0.360297212200688	0.134834857367087	7.14031618404133	0.00753698688925153	0.0731865492955005	0.0596686291480802	0.352564102564103	464599091
Both Sexes	s28136.1	8	47644028	G	A	0.364043640603088	0.136237224326733	7.14028134015764	0.00753713333684969	0.0731872499783297	0.0596710069527007	0.317385444743935	1239794307
Both Sexes	oar3_OAR5_67753562	5	67753562	A	G	-0.516338765529946	0.193232283373554	7.14019532748609	0.00753749485748778	0.073188979655659	0.0596733847573213	0.138326585695007	935768913
Both Sexes	oar3_OAR5_67797984	5	67797984	G	A	-0.516338765529946	0.193232283373554	7.14019532748609	0.00753749485748778	0.073188979655659	0.0596757625619418	0.138326585695007	935813335
Both Sexes	oar3_OAR3_129061079	3	129061079	G	A	0.391683260445501	0.146583721950718	7.14000528096677	0.00753829370658443	0.0731928015638369	0.0596781403665624	0.269126607989167	653638786
Both Sexes	s24288.1	2	24068349	A	C	-0.336815523624991	0.126050984083141	7.13989324300853	0.00753876469194248	0.0731950547903522	0.0596805181711829	0.428908355795148	299693668
Both Sexes	oar3_OAR23_350891	23	350891	A	G	-0.340339319353369	0.127370034556103	7.13986037091234	0.00753890288542336	0.0731957159043357	0.0596828959758035	0.459905660377358	2256572800
Both Sexes	OAR3_187020665.1	3	174240441	G	A	0.467111152606618	0.174814663647636	7.13977877012498	0.00753924594431177	0.0731973570631967	0.059685273780424	0.170485175202156	698818148
Both Sexes	oar3_OAR2_140971111	2	140971111	A	G	-0.412329123884814	0.154314216367074	7.13963725343425	0.00753984093423254	0.0732002033471258	0.0596876515850446	0.22469220246238	416596430
Both Sexes	oar3_OAR2_140981810	2	140981810	G	A	-0.412329123884814	0.154314216367074	7.13963725343425	0.00753984093423254	0.0732002033471258	0.0596900293896651	0.22469220246238	416607129
Both Sexes	oar3_OAR2_140988134	2	140988134	G	A	-0.412329123884814	0.154314216367074	7.13963725343425	0.00753984093423254	0.0732002033471258	0.0596924071942857	0.22469220246238	416613453
Both Sexes	oar3_OAR20_44253141	20	44253141	A	G	0.447384071768841	0.167436171488455	7.13941233903362	0.00754078665856861	0.0732047272292233	0.0596947849989062	0.171495956873315	2148520651
Both Sexes	oar3_OAR7_71963732	7	71963732	A	G	0.365973814282989	0.136969627081622	7.13923171845157	0.00754154622320502	0.0732083604117275	0.0596971628035268	0.300404585300067	1164037145
Both Sexes	oar3_OAR26_16043291	26	16043291	C	A	-0.35145856211313	0.13153722161952	7.13922266330902	0.00754158430489982	0.0732085425609873	0.0596995406081473	0.391773432231962	2421827574
Both Sexes	s24607.1	10	14370213	G	A	0.445364676032402	0.166682936821525	7.13919506992044	0.0075417003510001	0.0732090976204392	0.0597019184127679	0.201819407008086	1391785737
Both Sexes	OAR2_210543799.1	2	198875303	G	A	1.16190630870494	0.434858319231089	7.139152411286	0.00754187975873322	0.0732099557362666	0.0597042962173884	0.0198787061994609	474500622
Both Sexes	oar3_OAR24_6638402	24	6638402	C	A	0.405899840876429	0.151915005255429	7.13898412373985	0.00754258756157056	0.0732133410930502	0.059706674022009	0.218286099865047	2325100417
Both Sexes	oar3_OAR16_46783354	16	46783354	G	A	0.441049713786138	0.165071400834402	7.13890192335404	0.00754293331395428	0.0732149947383472	0.0597090518266295	0.182063385030344	1878354816
Both Sexes	oar3_OAR3_216076300	3	216076300	G	A	0.426799844754003	0.159739989002393	7.13873408835233	0.00754363931413871	0.0732183712406386	0.0597114296312501	0.199932111337407	740654007
Both Sexes	oar3_OAR14_646421	14	646421	A	G	-0.506722016675946	0.189653957033029	7.13864412318881	0.00754401778161295	0.0732201812273635	0.0597138074358706	0.137779282329045	1688673976
Both Sexes	oar3_OAR14_704453	14	704453	G	A	-0.506722016675946	0.189653957033029	7.13864412318881	0.00754401778161295	0.0732201812273635	0.0597161852404912	0.137779282329045	1688732008
Both Sexes	oar3_OAR14_706384	14	706384	A	G	-0.506722016675946	0.189653957033029	7.13864412318881	0.00754401778161295	0.0732201812273635	0.0597185630451117	0.137779282329045	1688733939
Both Sexes	OAR24_26497561.1	24	24040495	G	A	0.372842176530962	0.13954903781335	7.13832597585052	0.00754535632668762	0.0732265823395367	0.0597209408497323	0.30222371967655	2342502510
Both Sexes	oar3_OAR24_24046372	24	24046372	A	C	0.372842176530962	0.13954903781335	7.13832597585052	0.00754535632668762	0.0732265823395367	0.0597233186543528	0.30222371967655	2342508387
Both Sexes	OAR24_26519271.1	24	24060526	C	A	0.372842176530962	0.13954903781335	7.13832597585052	0.00754535632668762	0.0732265823395367	0.0597256964589734	0.30222371967655	2342522541
Both Sexes	oar3_OAR13_43669948	13	43669948	A	G	-0.485224200151961	0.18161233715104	7.13829038305212	0.00754550609178994	0.0732272985026119	0.0597280742635939	0.148849797023004	1648633646
Both Sexes	OAR1_214535610.1	1	198726365	A	G	-0.402716392578639	0.150732951073631	7.13809316576559	0.00754633598515086	0.0732312668499203	0.0597304520682145	0.256738544474394	198788273
Both Sexes	oar3_OAR7_71357594	7	71357594	G	A	0.339260936401281	0.126982794331996	7.13802317110909	0.00754663054617011	0.0732326753169629	0.059732829872835	0.406144496961513	1163431007
Both Sexes	oar3_OAR7_85023236	7	85023236	A	G	-0.353185104191458	0.132197472312157	7.13770269976422	0.00754797934731077	0.0732391243708247	0.0597352076774556	0.419891378139851	1177096649
Both Sexes	oar3_OAR7_85023509	7	85023509	C	A	-0.353185104191458	0.132197472312157	7.13770269976422	0.00754797934731077	0.0732391243708247	0.0597375854820761	0.419891378139851	1177096922
Both Sexes	oar3_OAR7_85023601	7	85023601	A	C	-0.353185104191458	0.132197472312157	7.13770269976422	0.00754797934731077	0.0732391243708247	0.0597399632866967	0.419891378139851	1177097014
Both Sexes	oar3_OAR7_85064968	7	85064968	A	G	-0.353185104191458	0.132197472312157	7.13770269976422	0.00754797934731077	0.0732391243708247	0.0597423410913172	0.419891378139851	1177138381
Both Sexes	oar3_OAR11_47985561	11	47985561	A	G	-0.368956380682123	0.13810118806509	7.13764955670308	0.0075482030398687	0.0732401938622026	0.0597447188959378	0.341694915254237	1511662144
Both Sexes	oar3_OAR23_4070890	23	4070890	A	G	-0.35629048913777	0.133360464116121	7.13763379715182	0.00754826937710051	0.073240511022619	0.0597470967005583	0.394719025050779	2260292799
Both Sexes	oar3_OAR10_12356033	10	12356033	G	A	0.34806413990008	0.130281748679418	7.13758682921404	0.00754846708442303	0.0732414562594601	0.0597494745051789	0.429587000677048	1389771557
Both Sexes	oar3_OAR10_12364689	10	12364689	A	C	0.34806413990008	0.130281748679418	7.13758682921404	0.00754846708442303	0.0732414562594601	0.0597518523097994	0.429587000677048	1389780213
Both Sexes	OAR13_22850240.1	13	20507651	A	G	-0.355707061536553	0.133146769717657	7.13713160434509	0.00755038358700011	0.0732506184069772	0.05975423011442	0.348075624577988	1625471349
Both Sexes	oar3_OAR6_114753824	6	114753824	G	A	0.343107316459721	0.12843127662712	7.13704375251302	0.00755075350160184	0.0732523867108279	0.0597566079190405	0.489512855209743	1089825040
Both Sexes	oar3_OAR6_114759134	6	114759134	G	A	0.343107316459721	0.12843127662712	7.13704375251302	0.00755075350160184	0.0732523867108279	0.0597589857236611	0.489512855209743	1089830350
Both Sexes	oar3_OAR24_13708685	24	13708685	G	A	-0.445720056474649	0.166842872391731	7.13689056583325	0.00755139856365217	0.0732554702005505	0.0597613635282816	0.184423465947404	2332170700
Both Sexes	oar3_OAR24_13719460	24	13719460	G	A	-0.445720056474649	0.166842872391731	7.13689056583325	0.00755139856365217	0.0732554702005505	0.0597637413329022	0.184423465947404	2332181475
Both Sexes	oar3_OAR7_73065604	7	73065604	A	G	0.34372953735967	0.128666423120117	7.1367954791692	0.00755179899754888	0.0732573842669911	0.0597661191375227	0.404585300067431	1165139017
Both Sexes	oar3_OAR21_36678700	21	36678700	G	A	-0.363967579707116	0.136242192301442	7.13677746103416	0.00755187487890097	0.0732577469727713	0.0597684969421433	0.353559322033898	2192062640
Both Sexes	oar3_OAR19_33454935	19	33454935	A	C	-0.505178624141122	0.189106767082672	7.13634424189121	0.00755369956733987	0.0732664682716219	0.0597708747467638	0.135071090047393	2077401685
Both Sexes	oar3_OAR19_33497110	19	33497110	A	G	-0.505178624141122	0.189106767082672	7.13634424189121	0.00755369956733987	0.0732664682716219	0.0597732525513844	0.135071090047393	2077443860
Both Sexes	oar3_OAR1_111813069	1	111813069	G	A	0.374722272023354	0.140274599986274	7.13610013326558	0.00755472793414902	0.0732713830056657	0.0597756303560049	0.381408065618592	111874977
Both Sexes	oar3_OAR1_111815452	1	111815452	A	G	0.374722272023354	0.140274599986274	7.13610013326558	0.00755472793414902	0.0732713830056657	0.0597780081606255	0.381408065618592	111877360
Both Sexes	oar3_OAR24_24207807	24	24207807	A	G	0.372997844977383	0.139630017624937	7.13600358609271	0.0075551347020324	0.0732733269251266	0.059780385965246	0.301416048550236	2342669822
Both Sexes	oar3_OAR1_48071096	1	48071096	G	A	-0.376656985832073	0.141001340398233	7.1358476770682	0.00755579161766973	0.0732764661767289	0.0597827637698666	0.278975741239892	48133004
Both Sexes	s38356.1	1	48071822	C	A	-0.376656985832073	0.141001340398233	7.1358476770682	0.00755579161766973	0.0732764661767289	0.0597851415744871	0.278975741239892	48133730
Both Sexes	oar3_OAR26_13150350	26	13150350	A	G	-0.391229172992452	0.146457444576709	7.13574889251859	0.00755620787212796	0.0732784552931447	0.0597875193791077	0.275641025641026	2418934633
Both Sexes	oar3_OAR26_13150665	26	13150665	A	G	-0.391229172992452	0.146457444576709	7.13574889251859	0.00755620787212796	0.0732784552931447	0.0597898971837282	0.275641025641026	2418934948
Both Sexes	oar3_OAR9_23649587	9	23649587	A	G	-0.342333256042842	0.128158450052263	7.1351595492734	0.00755869171071144	0.0732903234573654	0.0597922749883488	0.495616992582603	1306372266
Both Sexes	oar3_OAR11_39778798	11	39778798	G	A	0.411314130278937	0.153986216264566	7.13482891493311	0.00756008556347265	0.0732969826579842	0.0597946527929693	0.220459149223498	1503455381
Both Sexes	oar3_OAR2_246247797	2	246247797	C	A	-0.364319017955596	0.136395667396099	7.13448344964041	0.00756154221966399	0.0733039412576658	0.0597970305975899	0.332539142273656	521873116
Both Sexes	oar3_OAR17_9664462	17	9664462	A	G	0.355181531029319	0.132977907886852	7.13414213939031	0.00756298163784841	0.0733108168597646	0.0597994084022104	0.364035087719298	1912934500
Both Sexes	oar3_OAR23_58720593	23	58720593	A	G	-0.556826615105033	0.208472822407006	7.13413098074767	0.00756302870226244	0.0733110416592652	0.059801786206831	0.106347062795409	2314942502
Both Sexes	oar3_OAR13_2439795	13	2439795	A	G	-0.354068900952545	0.132565047602967	7.13374369308644	0.00756466237203168	0.0733188443275943	0.0598041640114515	0.397773279352227	1607403493
Both Sexes	oar3_OAR16_60911969	16	60911969	A	G	-0.349329983397969	0.130790946082588	7.13372500549027	0.00756474120979744	0.073319220848349	0.0598065418160721	0.395199459093982	1892483431
Both Sexes	OAR1_48720750.1	1	46988666	A	G	-0.365289875442031	0.13677091850351	7.13325490207667	0.00756672472157327	0.0733286932517179	0.0598089196206926	0.320754716981132	47050574
Both Sexes	oar3_OAR6_64442953	6	64442953	G	A	0.499872317617921	0.187161821491787	7.13318761716665	0.00756700866091975	0.073330049124255	0.0598112974253132	0.129043126684636	1039514169
Both Sexes	oar3_OAR7_56358547	7	56358547	A	G	0.475255110778226	0.177947772691738	7.13293848729474	0.00756806007279565	0.0733350696275218	0.0598136752299337	0.158125421443021	1148431960
Both Sexes	oar3_OAR18_17913771	18	17913771	G	A	-0.344537235074138	0.129005949543006	7.13268178362025	0.0075691436048867	0.073340243145046	0.0598160530345543	0.415421195652174	1993351973
Both Sexes	OAR4_84531835.1	4	79646383	C	A	-0.341559523513227	0.127894857000287	7.13225129803514	0.0075709610168333	0.0733489198824935	0.0598184308391748	0.449460916442048	828454155
Both Sexes	OAR4_84635270.1	4	79750247	A	G	-0.341559523513227	0.127894857000287	7.13225129803514	0.0075709610168333	0.0733489198824935	0.0598208086437954	0.449460916442048	828558019
Both Sexes	oar3_OAR13_34923553	13	34923553	A	G	-0.405784992660861	0.151945535975868	7.13207779503335	0.00757169363305144	0.0733524172680405	0.0598231864484159	0.235135135135135	1639887251
Both Sexes	OAR3_149374846.1	3	139584373	C	A	-0.347225152021205	0.130019120255688	7.13194371574553	0.00757225983232479	0.0733551200929235	0.0598255642530365	0.414420485175202	664162080
Both Sexes	oar3_OAR5_105214204	5	105214204	G	A	-1.22903631398679	0.460221219804074	7.13175067275795	0.00757307510359906	0.0733590117197771	0.059827942057657	0.0215633423180593	973229555
Both Sexes	oar3_OAR22_37647491	22	37647491	G	A	-0.349016720590452	0.130692331455175	7.13168669843914	0.00757334530375686	0.0733603014512254	0.0598303198622776	0.447066756574511	2243070958
Both Sexes	oar3_OAR22_37662283	22	37662283	A	G	-0.349016720590452	0.130692331455175	7.13168669843914	0.00757334530375686	0.0733603014512254	0.0598326976668981	0.447066756574511	2243085750
Both Sexes	oar3_OAR4_98900486	4	98900486	A	C	-0.344844047290483	0.12913509826716	7.13110567831426	0.00757579973547451	0.0733720160143807	0.0598350754715187	0.505060728744939	847708258
Both Sexes	OAR2_154625042.1	2	145628424	G	A	-0.658011308002113	0.24641012477397	7.1309865430955	0.00757630310465551	0.0733744182739066	0.0598374532761392	0.0747978436657682	421253743
Both Sexes	s13794.1	0	302	C	A	-0.366819350062089	0.137366496307519	7.13087513277018	0.00757677386561484	0.0733766648439495	0.0598398310807598	0.299865229110512	302
Both Sexes	oar3_OAR5_83979060	5	83979060	G	A	-0.340841202887627	0.127642000435499	7.13045058970492	0.00757856803358781	0.0733852263583916	0.0598422088853803	0.417232021709634	951994411
Both Sexes	oar3_OAR3_140083423	3	140083423	G	A	-0.448370584374526	0.167911552861299	7.13038646820003	0.00757883905621504	0.0733865195528697	0.0598445866900009	0.162719891745602	664661130
Both Sexes	oar3_OAR17_64794260	17	64794260	G	A	0.353816656294227	0.13250365890527	7.13018512938156	0.0075796901202233	0.0733905802878863	0.0598469644946214	0.441335131490223	1968064298
Both Sexes	oar3_OAR7_64640758	7	64640758	A	G	0.363244094710088	0.136035809556675	7.13001813366663	0.00758039608923178	0.0733939485513138	0.059849342299242	0.348986486486487	1156714171
Both Sexes	oar3_OAR25_16540846	25	16540846	A	G	-0.377875732351146	0.141519886038246	7.12956550221023	0.00758230991216047	0.0734030788531685	0.0598517201038625	0.29602157788267	2377000823
Both Sexes	oar3_OAR25_16541855	25	16541855	G	A	-0.377875732351146	0.141519886038246	7.12956550221023	0.00758230991216047	0.0734030788531685	0.0598540979084831	0.29602157788267	2377001832
Both Sexes	oar3_OAR2_44046491	2	44046491	A	G	0.597123678605798	0.223637232612036	7.12919292659027	0.0075838856124526	0.073410595215061	0.0598564757131036	0.0944669365721997	319671810
Both Sexes	oar3_OAR18_34049625	18	34049625	A	C	0.390839847575632	0.146379765851312	7.12911424227911	0.00758421842768608	0.0734121827024914	0.0598588535177242	0.24055330634278	2009487827
Both Sexes	oar3_OAR15_71750478	15	71750478	T	A	0.409625577444333	0.153416358495576	7.12903575797181	0.00758455041182626	0.0734137661914616	0.0598612313223447	0.217878993881713	1822434776
Both Sexes	oar3_OAR17_37227076	17	37227076	G	A	0.62751472153776	0.235025700357392	7.1288114246685	0.0075854994108131	0.0734182925125376	0.0598636091269653	0.0836707152496626	1940497114
Both Sexes	oar3_OAR3_149881786	3	149881786	G	A	-0.464898704311593	0.174121743306391	7.12870524857087	0.0075859486107378	0.0734204349074664	0.0598659869315858	0.154834347532116	674459493
Both Sexes	oar3_OAR3_149903875	3	149903875	G	A	-0.464898704311593	0.174121743306391	7.12870524857087	0.0075859486107378	0.0734204349074664	0.0598683647362064	0.154834347532116	674481582
Both Sexes	oar3_OAR3_149911824	3	149911824	A	G	-0.464898704311593	0.174121743306391	7.12870524857087	0.0075859486107378	0.0734204349074664	0.0598707425408269	0.154834347532116	674489531
Both Sexes	oar3_OAR3_149932974	3	149932974	A	C	-0.464898704311593	0.174121743306391	7.12870524857087	0.0075859486107378	0.0734204349074664	0.0598731203454475	0.154834347532116	674510681
Both Sexes	oar3_OAR3_149938152	3	149938152	A	G	-0.464898704311593	0.174121743306391	7.12870524857087	0.0075859486107378	0.0734204349074664	0.059875498150068	0.154834347532116	674515859
Both Sexes	oar3_OAR4_15813043	4	15813043	A	C	0.343105393266184	0.128509908039101	7.12823262117728	0.00758794848856292	0.0734299722796406	0.0598778759546886	0.471525423728814	764620815
Both Sexes	oar3_OAR3_215795385	3	215795385	A	G	0.459519673079386	0.172118439074054	7.12776578903618	0.00758992437342632	0.0734393940118319	0.0598802537593091	0.162593346911066	740373092
Both Sexes	oar3_OAR3_215796174	3	215796174	A	G	0.459519673079386	0.172118439074054	7.12776578903618	0.00758992437342632	0.0734393940118319	0.0598826315639297	0.162593346911066	740373881
Both Sexes	oar3_OAR14_33217631	14	33217631	G	A	0.661498146394235	0.247778325424576	7.12739185062166	0.007591507461435	0.0734469418735398	0.0598850093685502	0.0785569790964262	1721245186
Both Sexes	oar3_OAR13_44469125	13	44469125	A	G	-0.347569994382052	0.130191185181263	7.12724015262404	0.00759214977915279	0.0734500041004193	0.0598873871731708	0.459010840108401	1649432823
Both Sexes	OAR10_88633099.1	10	81173709	G	A	-0.437846438771311	0.164007680353356	7.12713969171233	0.00759257518003653	0.0734520321136351	0.0598897649777913	0.191970310391363	1458589233
Both Sexes	oar3_OAR1_55124815	1	55124815	A	C	0.467031144767508	0.174941192939785	7.12701247555415	0.00759311391075157	0.0734546003235792	0.0598921427824119	0.165757162346521	55186723
Both Sexes	oar3_OAR26_3917495	26	3917495	G	A	0.37134677963356	0.139099770110445	7.12699574561987	0.00759318476102278	0.0734549380707356	0.0598945205870324	0.283400809716599	2409701778
Both Sexes	oar3_OAR20_18768158	20	18768158	G	A	0.344236803949841	0.128946146597407	7.1268540533767	0.00759378484630058	0.0734577986480375	0.059896898391653	0.45414402173913	2123035668
Both Sexes	oar3_OAR14_38175388	14	38175388	A	G	0.414239676651317	0.155168871615997	7.12679364800451	0.00759404068573255	0.0734590181882368	0.0598992761962735	0.219322033898305	1726202943
Both Sexes	oar3_OAR14_38179018	14	38179018	A	G	0.414239676651317	0.155168871615997	7.12679364800451	0.00759404068573255	0.0734590181882368	0.0599016540008941	0.219322033898305	1726206573
Both Sexes	oar3_OAR17_62255976	17	62255976	A	G	-0.411389589510652	0.154105082785665	7.12644058300154	0.00759553622486142	0.0734661467465772	0.0599040318055146	0.22049898853675	1965526014
Both Sexes	oar3_OAR7_56299679	7	56299679	G	A	0.475275407264254	0.178037042201921	7.12639587865298	0.0075957256083562	0.0734670494025985	0.0599064096101352	0.158338960162053	1148373092
Both Sexes	oar3_OAR18_33467824	18	33467824	G	A	0.425340153430117	0.159334518711358	7.12611819024859	0.00759690210316877	0.0734726566653371	0.0599087874147557	0.212008141112619	2008906026
Both Sexes	oar3_OAR18_33469115	18	33469115	A	G	0.425340153430117	0.159334518711358	7.12611819024859	0.00759690210316877	0.0734726566653371	0.0599111652193763	0.212008141112619	2008907317
Both Sexes	oar3_OAR24_27491476	24	27491476	A	C	-0.398137753654467	0.149144817658458	7.12607499439055	0.00759708512972357	0.0734735289451425	0.0599135430239968	0.252702702702703	2345953491
Both Sexes	oar3_OAR5_94479142	5	94479142	G	A	-1.96092949844675	0.734587818853549	7.12584734682831	0.00759804977698808	0.0734781261521902	0.0599159208286174	0.00909703504043127	962494493
Both Sexes	oar3_OAR5_94482584	5	94482584	G	A	-1.96092949844675	0.734587818853549	7.12584734682831	0.00759804977698808	0.0734781261521902	0.0599182986332379	0.00909703504043127	962497935
Both Sexes	oar3_OAR5_94496699	5	94496699	G	A	-1.96092949844675	0.734587818853549	7.12584734682831	0.00759804977698808	0.0734781261521902	0.0599206764378585	0.00909703504043127	962512050
Both Sexes	oar3_OAR5_94504670	5	94504670	G	A	-1.96092949844675	0.734587818853549	7.12584734682831	0.00759804977698808	0.0734781261521902	0.059923054242479	0.00909703504043127	962520021
Both Sexes	oar3_OAR5_94527459	5	94527459	A	G	-1.96092949844675	0.734587818853549	7.12584734682831	0.00759804977698808	0.0734781261521902	0.0599254320470996	0.00909703504043127	962542810
Both Sexes	oar3_OAR4_20773576	4	20773576	G	A	-0.379022503004305	0.14198682758858	7.12580410284973	0.00759823303573615	0.0734789994734917	0.0599278098517201	0.281694915254237	769581348
Both Sexes	oar3_OAR23_4631643	23	4631643	A	G	0.368907560863467	0.138206003412345	7.12494138419152	0.00760188999763023	0.0734964245874592	0.0599301876563407	0.31962238705327	2260853552
Both Sexes	oar3_OAR23_4633075	23	4633075	A	G	0.368907560863467	0.138206003412345	7.12494138419152	0.00760188999763023	0.0734964245874592	0.0599325654609612	0.31962238705327	2260854984
Both Sexes	oar3_OAR13_36738995	13	36738995	A	G	-0.396925756266026	0.148702971094415	7.12490815178898	0.00760203090182054	0.0734970959012364	0.0599349432655818	0.239130434782609	1641702693
Both Sexes	oar3_OAR13_36746093	13	36746093	C	A	-0.396925756266026	0.148702971094415	7.12490815178898	0.00760203090182054	0.0734970959012364	0.0599373210702023	0.239130434782609	1641709791
Both Sexes	oar3_OAR18_50471939	18	50471939	G	A	-0.376537284104209	0.141067852770509	7.1245897183419	0.00760338118354076	0.0735035287749095	0.0599396988748229	0.295010114632502	2025910141
Both Sexes	oar3_OAR3_5241420	3	5241420	G	A	0.589194971262564	0.220739103187024	7.12458406944239	0.00760340513928592	0.0735036428973242	0.0599420766794434	0.0939189189189189	529819127
Both Sexes	oar3_OAR15_34517229	15	34517229	G	A	-0.492356967656757	0.18446145792648	7.12440997215238	0.00760414348558303	0.0735071602071566	0.059944454484064	0.145172180958812	1785201527
Both Sexes	oar3_OAR15_34517595	15	34517595	G	A	-0.492356967656757	0.18446145792648	7.12440997215238	0.00760414348558303	0.0735071602071566	0.0599468322886845	0.145172180958812	1785201893
Both Sexes	oar3_OAR3_30978555	3	30978555	G	A	-0.373645872986963	0.139987626285555	7.12428165208675	0.0076046877376742	0.0735097527894961	0.0599492100933051	0.322079675894666	555556262
Both Sexes	oar3_OAR17_6326754	17	6326754	C	A	0.407175624276767	0.152551335501074	7.12412471806653	0.00760535340609114	0.0735129236224019	0.0599515878979256	0.224662162162162	1909596792
Both Sexes	OARX_107821331.1	27	88046029	C	A	-0.649659819317164	0.243410146992251	7.12352014423708	0.00760791838904296	0.0735251403355451	0.0599539657025462	0.061439239646979	2537791373
Both Sexes	oar3_OAR14_35864337	14	35864337	G	A	0.445247195114784	0.166826159731746	7.1231826293125	0.00760935072457014	0.073531961497441	0.0599563435071667	0.17565745111261	1723891892
Both Sexes	oar3_OAR14_35871408	14	35871408	G	A	0.445247195114784	0.166826159731746	7.1231826293125	0.00760935072457014	0.073531961497441	0.0599587213117873	0.17565745111261	1723898963
Both Sexes	oar3_OAR14_60495363	14	60495363	G	A	-0.347019920292416	0.130022643340846	7.12312932850918	0.0076095769460951	0.0735330387664427	0.0599610991164078	0.486680327868852	1748522918
Both Sexes	oar3_OAR22_37634054	22	37634054	G	A	-0.348797560214509	0.13069245120964	7.12271996295298	0.00761131462190789	0.0735413130679686	0.0599634769210284	0.447102425876011	2243057521
Both Sexes	oar3_OAR22_37635089	22	37635089	A	G	-0.348797560214509	0.13069245120964	7.12271996295298	0.00761131462190789	0.0735413130679686	0.0599658547256489	0.447102425876011	2243058556
Both Sexes	OAR22_42396861.1	22	37657083	G	A	-0.348797560214509	0.13069245120964	7.12271996295298	0.00761131462190789	0.0735413130679686	0.0599682325302695	0.447102425876011	2243080550
Both Sexes	oar3_OAR3_157680612	3	157680612	G	A	-0.363726295492983	0.136286737612528	7.12265989601633	0.00761156962829845	0.0735425272550211	0.05997061033489	0.320945945945946	682258319
Both Sexes	oar3_OAR3_157683068	3	157683068	A	G	-0.363726295492983	0.136286737612528	7.12265989601633	0.00761156962829845	0.0735425272550211	0.0599729881395106	0.320945945945946	682260775
Both Sexes	oar3_OAR19_41734512	19	41734512	A	C	0.357894835774839	0.13410346286109	7.12247409981889	0.00761235845725372	0.0735462830569756	0.0599753659441311	0.423832092078538	2085681262
Both Sexes	oar3_OAR25_268593	25	268593	G	A	1.48816795936273	0.55761883455189	7.12244379625034	0.00761248712406948	0.0735468956520194	0.0599777437487517	0.0134770889487871	2360728570
Both Sexes	oar3_OAR25_291840	25	291840	G	A	1.48816795936273	0.55761883455189	7.12244379625034	0.00761248712406948	0.0735468956520194	0.0599801215533722	0.0134770889487871	2360751817
Both Sexes	oar3_OAR25_302680	25	302680	G	A	1.48816795936273	0.55761883455189	7.12244379625034	0.00761248712406948	0.0735468956520194	0.0599824993579928	0.0134770889487871	2360762657
Both Sexes	oar3_OAR25_456164	25	456164	G	A	1.48816795936273	0.55761883455189	7.12244379625034	0.00761248712406948	0.0735468956520194	0.0599848771626133	0.0134770889487871	2360916141
Both Sexes	oar3_OAR25_551277	25	551277	G	A	1.48816795936273	0.55761883455189	7.12244379625034	0.00761248712406948	0.0735468956520194	0.0599872549672339	0.0134770889487871	2361011254
Both Sexes	oar3_OAR25_652233	25	652233	G	A	1.48816795936273	0.55761883455189	7.12244379625034	0.00761248712406948	0.0735468956520194	0.0599896327718544	0.0134770889487871	2361112210
Both Sexes	oar3_OAR25_653009	25	653009	G	A	1.48816795936273	0.55761883455189	7.12244379625034	0.00761248712406948	0.0735468956520194	0.059992010576475	0.0134770889487871	2361112986
Both Sexes	OAR25_811514.1	25	668981	G	A	1.48816795936273	0.55761883455189	7.12244379625034	0.00761248712406948	0.0735468956520194	0.0599943883810955	0.0134770889487871	2361128958
Both Sexes	oar3_OAR25_683455	25	683455	A	C	1.48816795936273	0.55761883455189	7.12244379625034	0.00761248712406948	0.0735468956520194	0.0599967661857161	0.0134770889487871	2361143432
Both Sexes	oar3_OAR1_37954165	1	37954165	G	A	-0.444109913018679	0.166411998205456	7.12215897656002	0.0076136965570498	0.0735526536286752	0.0599991439903366	0.17728813559322	38016073
Both Sexes	oar3_OAR10_5600374	10	5600374	C	A	-1.24303939514699	0.465780179510392	7.12209525225198	0.00761396717716911	0.0735539419593413	0.0600015217949572	0.0189061444969615	1383015898
Both Sexes	oar3_OAR4_56590795	4	56590795	G	A	0.376521876658102	0.14108697767225	7.12207542718692	0.00761405137093185	0.0735543427727011	0.0600038995995777	0.33515731874145	805398567
Both Sexes	oar3_OAR1_268197521	1	268197521	A	G	-0.363621894348521	0.136253213870649	7.12207495568415	0.00761405337333743	0.0735543523053395	0.0600062774041983	0.398340248962656	268259429
Both Sexes	oar3_OAR1_268199381	1	268199381	A	G	-0.363621894348521	0.136253213870649	7.12207495568415	0.00761405337333743	0.0735543523053395	0.0600086552088188	0.398340248962656	268261289
Both Sexes	oar3_OAR2_6461883	2	6461883	G	A	0.350576698930258	0.131368813879341	7.1216649421719	0.00761579484658415	0.0735626422824571	0.0600110330134394	0.439331970006817	282087202
Both Sexes	oar3_OAR1_37574017	1	37574017	C	A	0.347090280718039	0.13006290435292	7.12160709861506	0.0076160405615201	0.0735638118898957	0.0600134108180599	0.439322033898305	37635925
Both Sexes	oar3_OAR1_142953845	1	142953845	G	A	0.352168056926419	0.131967512440538	7.121407891067	0.00761688684172845	0.0735678400561562	0.0600157886226805	0.345141700404858	143015753
Both Sexes	oar3_OAR8_47682215	8	47682215	G	A	0.79356689166705	0.297372693119664	7.12139226848099	0.00761695321418909	0.0735681559697279	0.060018166427301	0.0486815415821501	1239832494
Both Sexes	oar3_OAR8_47686784	8	47686784	C	A	0.79356689166705	0.297372693119664	7.12139226848099	0.00761695321418909	0.0735681559697279	0.0600205442319216	0.0486815415821501	1239837063
Both Sexes	oar3_OAR8_47689728	8	47689728	G	A	0.79356689166705	0.297372693119664	7.12139226848099	0.00761695321418909	0.0735681559697279	0.0600229220365421	0.0486815415821501	1239840007
Both Sexes	oar3_OAR7_92337192	7	92337192	A	G	0.349213780579194	0.130862234564299	7.12121475386014	0.00761770742549406	0.0735717457003512	0.0600252998411627	0.413571910871033	1184410605
Both Sexes	oar3_OAR3_149695482	3	149695482	A	G	-0.461140074022788	0.172805660128206	7.12114457691859	0.00761800560927317	0.0735731648821556	0.0600276776457832	0.156988521269413	674273189
Both Sexes	oar3_OAR3_149723455	3	149723455	C	A	-0.461140074022788	0.172805660128206	7.12114457691859	0.00761800560927317	0.0735731648821556	0.0600300554504038	0.156988521269413	674301162
Both Sexes	oar3_OAR3_149753461	3	149753461	G	A	-0.461140074022788	0.172805660128206	7.12114457691859	0.00761800560927317	0.0735731648821556	0.0600324332550243	0.156988521269413	674331168
Both Sexes	oar3_OAR3_149753543	3	149753543	A	G	-0.461140074022788	0.172805660128206	7.12114457691859	0.00761800560927317	0.0735731648821556	0.0600348110596449	0.156988521269413	674331250
Both Sexes	oar3_OAR3_150046799	3	150046799	G	A	-0.46474098410259	0.174159571994033	7.12077476744595	0.00761957713714978	0.0735806439903123	0.0600371888642654	0.154810298102981	674624506
Both Sexes	oar3_OAR24_13643660	24	13643660	G	A	-0.445461182978438	0.166935106579654	7.12072763706874	0.00761977744436748	0.0735815972240535	0.060039566668886	0.184210526315789	2332105675
Both Sexes	oar3_OAR20_37861577	20	37861577	G	A	-0.365084629143654	0.136814512359442	7.12070122069806	0.00761988971804273	0.0735821315131995	0.0600419444735065	0.338840188806473	2142129087
Both Sexes	oar3_OAR8_47497726	8	47497726	G	A	-0.432132913852986	0.16194480302748	7.12033883528165	0.00762143008305005	0.0735894614262077	0.0600443222781271	0.200474898236092	1239648005
Both Sexes	oar3_OAR8_47510513	8	47510513	A	C	-0.432132913852986	0.16194480302748	7.12033883528165	0.00762143008305005	0.0735894614262077	0.0600467000827476	0.200474898236092	1239660792
Both Sexes	oar3_OAR8_47512432	8	47512432	G	A	-0.432132913852986	0.16194480302748	7.12033883528165	0.00762143008305005	0.0735894614262077	0.0600490778873682	0.200474898236092	1239662711
Both Sexes	oar3_OAR8_47514616	8	47514616	A	T	-0.432132913852986	0.16194480302748	7.12033883528165	0.00762143008305005	0.0735894614262077	0.0600514556919887	0.200474898236092	1239664895
Both Sexes	oar3_OAR8_47516143	8	47516143	C	G	-0.432132913852986	0.16194480302748	7.12033883528165	0.00762143008305005	0.0735894614262077	0.0600538334966093	0.200474898236092	1239666422
Both Sexes	oar3_OAR8_47522678	8	47522678	A	G	-0.432132913852986	0.16194480302748	7.12033883528165	0.00762143008305005	0.0735894614262077	0.0600562113012298	0.200474898236092	1239672957
Both Sexes	oar3_OAR8_47533623	8	47533623	G	A	-0.432132913852986	0.16194480302748	7.12033883528165	0.00762143008305005	0.0735894614262077	0.0600585891058504	0.200474898236092	1239683902
Both Sexes	oar3_OAR8_47554285	8	47554285	A	G	-0.432132913852986	0.16194480302748	7.12033883528165	0.00762143008305005	0.0735894614262077	0.0600609669104709	0.200474898236092	1239704564
Both Sexes	oar3_OAR8_47560457	8	47560457	A	G	-0.432132913852986	0.16194480302748	7.12033883528165	0.00762143008305005	0.0735894614262077	0.0600633447150915	0.200474898236092	1239710736
Both Sexes	OAR19_41526540.1	19	39616995	G	A	-0.400189871222145	0.149976216904723	7.12012135816878	0.00762235464984129	0.0735938606779332	0.060065722519712	0.243935309973046	2083563745
Both Sexes	oar3_OAR9_56436596	9	56436596	C	A	0.6134619599194	0.229909025834951	7.1197252255152	0.00762403903479769	0.0736018746016757	0.0600681003243326	0.0863236289776574	1339159275
Both Sexes	oar3_OAR9_56446650	9	56446650	A	G	0.6134619599194	0.229909025834951	7.1197252255152	0.00762403903479769	0.0736018746016757	0.0600704781289531	0.0863236289776574	1339169329
Both Sexes	OAR9_77183388.1	9	72748988	A	G	-0.497665152529096	0.186518095472277	7.11922172177668	0.00762618051866459	0.0736120620376846	0.0600728559335737	0.129130141604855	1355471667
Both Sexes	oar3_OAR1_258591399	1	258591399	A	C	1.31515667638765	0.492902799288146	7.11922008129586	0.00762618749690314	0.0736120952321522	0.0600752337381942	0.0165540540540541	258653307
Both Sexes	oar3_OAR1_259449253	1	259449253	G	A	-0.516462627040819	0.193568388074492	7.11883509752129	0.00762782531232309	0.0736198856678775	0.0600776115428148	0.132701421800948	259511161
Both Sexes	oar3_OAR3_130409576	3	130409576	A	G	-0.335211452425163	0.125638826069914	7.11852403792373	0.00762914889880384	0.0736261808386922	0.0600799893474353	0.431465226198515	654987283
Both Sexes	oar3_OAR4_105004542	4	105004542	C	A	-0.761321464150437	0.285349089307952	7.11841275575844	0.00762962247141852	0.073628433088388	0.0600823671520559	0.050944669365722	853812314
Both Sexes	oar3_OAR4_105010729	4	105010729	C	G	-0.761321464150437	0.285349089307952	7.11841275575844	0.00762962247141852	0.073628433088388	0.0600847449566764	0.050944669365722	853818501
Both Sexes	OAR3_94548082.1	3	89190442	G	A	0.3537011975812	0.132574026658398	7.11797020911384	0.00763150607125918	0.073637390561283	0.060087122761297	0.423854447439353	613768149
Both Sexes	oar3_OAR9_15783441	9	15783441	G	A	0.446334186147327	0.16729616264949	7.11784203057185	0.00763205172305648	0.0736399852086412	0.0600895005659175	0.167678812415655	1298506120
Both Sexes	oar3_OAR8_31557812	8	31557812	A	G	-0.340316817488652	0.127559952849638	7.11767448463546	0.00763276502068599	0.0736433768963535	0.0600918783705381	0.477027027027027	1223708091
Both Sexes	oar3_OAR6_64459299	6	64459299	A	G	0.499115859679763	0.187083755881947	7.11755086817783	0.00763329133990598	0.0736458794126058	0.0600942561751586	0.129804450438301	1039530515
Both Sexes	oar3_OAR14_62346936	14	62346936	G	A	1.5600166249631	0.58474240146584	7.11752955548047	0.00763338208628395	0.073646310880332	0.0600966339797792	0.0134770889487871	1750374491
Both Sexes	oar3_OAR14_62366398	14	62366398	A	G	1.5600166249631	0.58474240146584	7.11752955548047	0.00763338208628395	0.073646310880332	0.0600990117843997	0.0134770889487871	1750393953
Both Sexes	oar3_OAR14_62415092	14	62415092	G	A	1.5600166249631	0.58474240146584	7.11752955548047	0.00763338208628395	0.073646310880332	0.0601013895890203	0.0134770889487871	1750442647
Both Sexes	oar3_OAR14_62417318	14	62417318	A	G	1.5600166249631	0.58474240146584	7.11752955548047	0.00763338208628395	0.073646310880332	0.0601037673936408	0.0134770889487871	1750444873
Both Sexes	oar3_OAR14_62428856	14	62428856	A	C	1.5600166249631	0.58474240146584	7.11752955548047	0.00763338208628395	0.073646310880332	0.0601061451982614	0.0134770889487871	1750456411
Both Sexes	oar3_OAR14_62459397	14	62459397	A	G	1.5600166249631	0.58474240146584	7.11752955548047	0.00763338208628395	0.073646310880332	0.0601085230028819	0.0134770889487871	1750486952
Both Sexes	oar3_OAR14_62478060	14	62478060	A	G	1.5600166249631	0.58474240146584	7.11752955548047	0.00763338208628395	0.073646310880332	0.0601109008075025	0.0134770889487871	1750505615
Both Sexes	oar3_OAR14_62494936	14	62494936	G	A	1.5600166249631	0.58474240146584	7.11752955548047	0.00763338208628395	0.073646310880332	0.060113278612123	0.0134770889487871	1750522491
Both Sexes	oar3_OAR14_62496120	14	62496120	C	A	1.5600166249631	0.58474240146584	7.11752955548047	0.00763338208628395	0.073646310880332	0.0601156564167436	0.0134770889487871	1750523675
Both Sexes	oar3_OAR14_62524277	14	62524277	A	G	1.5600166249631	0.58474240146584	7.11752955548047	0.00763338208628395	0.073646310880332	0.0601180342213641	0.0134770889487871	1750551832
Both Sexes	oar3_OAR26_20937446	26	20937446	G	A	-0.473493776842409	0.177482975121931	7.11729800902974	0.00763436804861162	0.0736509986279888	0.0601204120259847	0.156988521269413	2426721729
Both Sexes	oar3_OAR21_22077598	21	22077598	A	G	-0.447231983761984	0.167639409843277	7.11727034431885	0.00763448585814241	0.073651558732202	0.0601227898306052	0.170608108108108	2177461538
Both Sexes	oar3_OAR9_32323341	9	32323341	A	C	-0.372455425137183	0.139618589822445	7.11642889874805	0.0076380700227302	0.0736685969597785	0.0601251676352258	0.318151147098515	1315046020
Both Sexes	oar3_OAR22_49359424	22	49359424	G	A	0.39551893664075	0.148267493231228	7.11611033174267	0.00763942741805712	0.0736750486498649	0.0601275454398463	0.262643290627107	2254782891
Both Sexes	oar3_OAR22_49384312	22	49384312	A	G	0.39551893664075	0.148267493231228	7.11611033174267	0.00763942741805712	0.0736750486498649	0.0601299232444669	0.262643290627107	2254807779
Both Sexes	oar3_OAR22_49384609	22	49384609	G	A	0.39551893664075	0.148267493231228	7.11611033174267	0.00763942741805712	0.0736750486498649	0.0601323010490874	0.262643290627107	2254808076
Both Sexes	oar3_OAR22_49392660	22	49392660	G	A	0.39551893664075	0.148267493231228	7.11611033174267	0.00763942741805712	0.0736750486498649	0.0601346788537079	0.262643290627107	2254816127
Both Sexes	oar3_OAR5_95755338	5	95755338	G	A	0.566234070167631	0.212266843006618	7.11586455159442	0.00764047484138441	0.0736800266587015	0.0601370566583285	0.107816711590297	963770689
Both Sexes	oar3_OAR22_49713639	22	49713639	G	A	0.683077628744945	0.256068835856108	7.11584812194196	0.00764054486367072	0.0736803594362648	0.0601394344629491	0.0669824086603518	2255137106
Both Sexes	oar3_OAR3_154835534	3	154835534	A	G	0.344625907889892	0.129192114125809	7.11580168780391	0.00764074276699178	0.0736812999541889	0.0601418122675696	0.466942148760331	679413241
Both Sexes	oar3_OAR2_154890099	2	154890099	G	A	0.547177480527782	0.205125910254751	7.11566327303753	0.00764133272487455	0.0736841036052168	0.0601441900721901	0.119241192411924	430515418
Both Sexes	OAR4_57944482.1	4	54691142	G	A	-0.35544536532713	0.133249823183574	7.11561478445464	0.00764153940619172	0.0736850857895409	0.0601465678768107	0.406945380984491	803498914
Both Sexes	oar3_OAR17_59080358	17	59080358	A	G	0.721090409353598	0.270324317606066	7.11556201553421	0.00764176433883001	0.0736861546923123	0.0601489456814313	0.0589622641509434	1962350396
Both Sexes	oar3_OAR17_63405444	17	63405444	G	A	0.631634065600723	0.236797454057745	7.11503485010522	0.00764401180418672	0.0736968340239393	0.0601513234860518	0.0758597437626433	1966675482
Both Sexes	oar3_OAR17_63415110	17	63415110	G	A	0.631634065600723	0.236797454057745	7.11503485010522	0.00764401180418672	0.0736968340239393	0.0601537012906724	0.0758597437626433	1966685148
Both Sexes	oar3_OAR1_267682667	1	267682667	A	G	-0.345624135445822	0.129574395168883	7.11491545754365	0.00764452090456302	0.0736992529124188	0.0601560790952929	0.473484848484849	267744575
Both Sexes	oar3_OAR25_29015007	25	29015007	G	A	0.390778598494739	0.146503634606578	7.11483353696074	0.00764487024118066	0.0737009126694172	0.0601584568999134	0.263015551048005	2389474984
Both Sexes	OAR11_17704915.1	11	17388969	G	A	0.353400820183251	0.132493447239351	7.11453150038021	0.00764615836665616	0.0737070324467434	0.060160834704534	0.430256064690027	1481065552
Both Sexes	oar3_OAR3_187194424	3	187194424	A	G	-0.517603700190001	0.194055398914092	7.11448199595904	0.00764636951425346	0.0737080355429449	0.0601632125091546	0.117308992562542	711772131
Both Sexes	oar3_OAR3_187194488	3	187194488	G	A	-0.517603700190001	0.194055398914092	7.11448199595904	0.00764636951425346	0.0737080355429449	0.0601655903137751	0.117308992562542	711772195
Both Sexes	oar3_OAR3_187199648	3	187199648	A	G	-0.517603700190001	0.194055398914092	7.11448199595904	0.00764636951425346	0.0737080355429449	0.0601679681183956	0.117308992562542	711777355
Both Sexes	oar3_OAR3_187211819	3	187211819	C	A	-0.517603700190001	0.194055398914092	7.11448199595904	0.00764636951425346	0.0737080355429449	0.0601703459230162	0.117308992562542	711789526
Both Sexes	oar3_OAR1_238550134	1	238550134	C	A	-0.346873967308138	0.130050513992109	7.11408859049983	0.00764804768979699	0.0737160075442303	0.0601727237276368	0.42837559972584	238612042
Both Sexes	oar3_OAR11_1494398	11	1494398	A	G	1.05347527292844	0.394972204556851	7.11402889196017	0.00764830238268754	0.0737172173613255	0.0601751015322573	0.0286968264686023	1465170981
Both Sexes	oar3_OAR22_49595510	22	49595510	A	G	0.429675756892003	0.161095500997877	7.11401665698398	0.00764835458204438	0.073717465311116	0.0601774793368779	0.204453441295547	2255018977
Both Sexes	oar3_OAR22_49597945	22	49597945	A	G	0.429675756892003	0.161095500997877	7.11401665698398	0.00764835458204438	0.073717465311116	0.0601798571414984	0.204453441295547	2255021412
Both Sexes	oar3_OAR23_27576596	23	27576596	A	C	-0.354778085341653	0.133019123688879	7.11353391331685	0.00765041445248449	0.0737272491415868	0.0601822349461189	0.41722972972973	2283798505
Both Sexes	oar3_OAR3_162425403	3	162425403	A	G	-0.3541202249105	0.132774481169968	7.11331820403542	0.00765133506875282	0.0737316214009681	0.0601846127507395	0.394897959183673	687003110
Both Sexes	oar3_OAR3_162432696	3	162432696	A	G	-0.3541202249105	0.132774481169968	7.11331820403542	0.00765133506875282	0.0737316214009681	0.0601869905553601	0.394897959183673	687010403
Both Sexes	oar3_OAR1_140904434	1	140904434	G	A	-0.437746606152922	0.164130164456335	7.11326135909927	0.00765157769364089	0.0737327736499498	0.0601893683599806	0.199184228416043	140966342
Both Sexes	oar3_OAR8_16375939	8	16375939	G	A	-0.475645962019701	0.178340368551911	7.1132538685399	0.00765160966534473	0.0737329254853093	0.0601917461646011	0.152467883705206	1208526218
Both Sexes	oar3_OAR6_67873904	6	67873904	G	A	0.378153395414625	0.14179165177007	7.11270317086062	0.00765396056398548	0.0737440891731709	0.0601941239692217	0.268556005398111	1042945120
Both Sexes	oar3_OAR4_84349669	4	84349669	G	A	0.441288626522464	0.165471505791044	7.11211926389589	0.00765645403785786	0.0737559280579901	0.0601965017738423	0.176470588235294	833157441
Both Sexes	oar3_OAR7_19699072	7	19699072	A	G	-0.81194380493729	0.304457602818582	7.11210726214297	0.00765650529798079	0.0737561714184432	0.0601988795784628	0.0472334682860999	1111772485
Both Sexes	oar3_OAR7_19699352	7	19699352	G	A	-0.81194380493729	0.304457602818582	7.11210726214297	0.00765650529798079	0.0737561714184432	0.0602012573830834	0.0472334682860999	1111772765
Both Sexes	oar3_OAR7_19709124	7	19709124	G	A	-0.81194380493729	0.304457602818582	7.11210726214297	0.00765650529798079	0.0737561714184432	0.0602036351877039	0.0472334682860999	1111782537
Both Sexes	oar3_OAR3_179767237	3	179767237	C	A	-0.356447869648198	0.133660285769474	7.11192677162422	0.00765727622486834	0.0737598313423063	0.0602060129923244	0.420148247978437	704344944
Both Sexes	oar3_OAR12_2255797	12	2255797	A	G	0.342649487795307	0.128489327905689	7.1115793308526	0.00765876046770009	0.0737668771740438	0.060208390796945	0.469235970250169	1528161871
Both Sexes	oar3_OAR11_8519605	11	8519605	A	G	-0.884873959598651	0.331827060557159	7.11114001154244	0.00766063763035552	0.0737757872661649	0.0602107686015656	0.0344594594594595	1472196188
Both Sexes	oar3_OAR18_18164211	18	18164211	A	C	0.399848566715557	0.149947459848984	7.11070826584183	0.00766248289010385	0.0737845448789693	0.0602131464061861	0.239716790289953	1993602413
Both Sexes	OAR20_3526248_X.1	20	3585839	A	G	-0.529423886066596	0.198539671144291	7.11070180878199	0.00766251049070654	0.0737846758636812	0.0602155242108066	0.120283018867925	2107853349
Both Sexes	oar3_OAR5_58933589	5	58933589	A	G	0.427481167824176	0.16031224707668	7.11050704570422	0.00766334305024863	0.073788626848142	0.0602179020154272	0.18766846361186	926948940
Both Sexes	oar3_OAR16_46755030	16	46755030	G	A	0.497802296346497	0.186686519132324	7.11029918236435	0.00766423171189579	0.0737928438364259	0.0602202798200477	0.136547538772758	1878326492
Both Sexes	oar3_OAR3_179547495	3	179547495	A	G	-0.34137225097913	0.128021907813159	7.1102986404943	0.00766423402864758	0.0737928548298507	0.0602226576246683	0.424140256237357	704125202
Both Sexes	oar3_OAR3_179548083	3	179548083	A	G	-0.34137225097913	0.128021907813159	7.1102986404943	0.00766423402864758	0.0737928548298507	0.0602250354292889	0.424140256237357	704125790
Both Sexes	oar3_OAR26_14539594	26	14539594	A	G	-0.346329433886075	0.129881515255309	7.11023758437209	0.00766449507714151	0.0737940935437573	0.0602274132339094	0.470867208672087	2420323877
Both Sexes	oar3_OAR18_17909707	18	17909707	A	G	-0.343830591300462	0.128945447866122	7.1101211106709	0.00766499309146806	0.0737964566380325	0.0602297910385299	0.414857530529172	1993347909
Both Sexes	oar3_OAR16_69393504	16	69393504	G	A	-0.480113866037266	0.180055829775112	7.11007403762246	0.00766519437420932	0.0737974117097314	0.0602321688431505	0.155765340525961	1900964966
Both Sexes	oar3_OAR9_47285485	9	47285485	C	A	0.486463811831068	0.182437635881009	7.11004264311723	0.00766532861904112	0.0737980486846373	0.0602345466477711	0.162052667116813	1330008164
Both Sexes	oar3_OAR1_94699437	1	94699437	G	A	-0.374404317014982	0.140412438637098	7.11001523204419	0.00766544583243789	0.0737986048430182	0.0602369244523916	0.34328882642305	94761345
Both Sexes	oar3_OAR1_94702763	1	94702763	A	G	-0.374404317014982	0.140412438637098	7.11001523204419	0.00766544583243789	0.0737986048430182	0.0602393022570121	0.34328882642305	94764671
Both Sexes	oar3_OAR25_41208421	25	41208421	G	A	-0.35916179145536	0.134697133382899	7.10990097174244	0.00766593444443553	0.0738009231817664	0.0602416800616327	0.37238352464551	2401668398
Both Sexes	OAR9_66585539.1	9	63135541	A	G	-0.330480689574538	0.123941485145651	7.10982292797062	0.00766626820177618	0.073802506732935	0.0602440578662532	0.48111935266352	1345858220
Both Sexes	oar3_OAR20_10073307	20	10073307	A	C	-0.423335265561352	0.158765340181862	7.109801904132	0.00766635811361072	0.0738029333244507	0.0602464356708738	0.213900134952767	2114340817
Both Sexes	oar3_OAR15_7011856	15	7011856	G	A	1.18446095184668	0.444216634781948	7.10970957088835	0.00766675300437447	0.073804806875607	0.0602488134754944	0.0232636547538773	1757696154
Both Sexes	oar3_OAR15_7142601	15	7142601	A	G	1.18446095184668	0.444216634781948	7.10970957088835	0.00766675300437447	0.073804806875607	0.0602511912801149	0.0232636547538773	1757826899
Both Sexes	oar3_OAR4_29636821	4	29636821	G	A	-0.575512857368772	0.215840138906315	7.10960769806248	0.00766718871814731	0.073806874055451	0.0602535690847354	0.0964261631827377	778444593
Both Sexes	oar3_OAR22_50239277	22	50239277	A	G	0.402608836666106	0.150999007346038	7.10916216612887	0.00766909457188014	0.0738159154167815	0.060255946889356	0.249494268374916	2255662744
Both Sexes	oar3_OAR4_113690744	4	113690744	G	A	0.364959587798769	0.136879004420195	7.10912056168284	0.00766927256810923	0.0738167597734714	0.0602583246939766	0.358057990559676	862498516
Both Sexes	oar3_OAR4_113696710	4	113696710	A	G	0.364959587798769	0.136879004420195	7.10912056168284	0.00766927256810923	0.0738167597734714	0.0602607024985971	0.358057990559676	862504482
Both Sexes	oar3_OAR4_113700259	4	113700259	G	A	0.364959587798769	0.136879004420195	7.10912056168284	0.00766927256810923	0.0738167597734714	0.0602630803032176	0.358057990559676	862508031
Both Sexes	oar3_OAR4_113701176	4	113701176	A	G	0.364959587798769	0.136879004420195	7.10912056168284	0.00766927256810923	0.0738167597734714	0.0602654581078382	0.358057990559676	862508948
Both Sexes	oar3_OAR1_195853355	1	195853355	A	G	0.416897013447088	0.156363299700968	7.10866281021943	0.00767123124429958	0.0738260504630081	0.0602678359124587	0.213706954760297	195915263
Both Sexes	oar3_OAR6_67137200	6	67137200	A	G	0.358141636920533	0.134327432045572	7.10853659942809	0.00767177137854502	0.0738286123036945	0.0602702137170793	0.329268292682927	1042208416
Both Sexes	oar3_OAR1_155174441	1	155174441	G	A	-0.491515649253814	0.184352684877548	7.10846395602836	0.00767208228233196	0.0738300868707727	0.0602725915216999	0.139095205941931	155236349
Both Sexes	oar3_OAR1_247356254	1	247356254	A	G	-0.416256933392801	0.156126093734541	7.10840188179545	0.0076723479617411	0.0738313469224812	0.0602749693263204	0.233832539142274	247418162
Both Sexes	oar3_OAR3_14645924	3	14645924	G	A	-0.345918639070038	0.129745704614994	7.10823781850095	0.00767305020239883	0.0738346773725446	0.0602773471309409	0.475409836065574	539223631
Both Sexes	oar3_OAR3_14668353	3	14668353	A	G	-0.345918639070038	0.129745704614994	7.10823781850095	0.00767305020239883	0.0738346773725446	0.0602797249355615	0.475409836065574	539246060
Both Sexes	OAR20_32113573.1	20	29205393	G	A	-0.345199969664605	0.12947639005663	7.10821136424748	0.00767316344077873	0.0738352144033735	0.060282102740182	0.437963587322994	2133472903
Both Sexes	oar3_OAR10_12024934	10	12024934	A	G	0.371949612174747	0.139510427831523	7.10812210030145	0.00767354555090771	0.0738370265244215	0.0602844805448026	0.315842924847664	1389440458
Both Sexes	oar3_OAR10_12052811	10	12052811	G	A	0.371949612174747	0.139510427831523	7.10812210030145	0.00767354555090771	0.0738370265244215	0.0602868583494231	0.315842924847664	1389468335
Both Sexes	oar3_OAR3_73085756	3	73085756	A	G	0.710770313959823	0.266595791759001	7.1080746802561	0.00767374854872183	0.0738379892041966	0.0602892361540437	0.0643530997304582	597663463
Both Sexes	oar3_OAR3_73105184	3	73105184	A	G	0.710770313959823	0.266595791759001	7.1080746802561	0.00767374854872183	0.0738379892041966	0.0602916139586642	0.0643530997304582	597682891
Both Sexes	oar3_OAR3_73109582	3	73109582	A	G	0.710770313959823	0.266595791759001	7.1080746802561	0.00767374854872183	0.0738379892041966	0.0602939917632848	0.0643530997304582	597687289
Both Sexes	oar3_OAR3_73137256	3	73137256	C	A	0.710770313959823	0.266595791759001	7.1080746802561	0.00767374854872183	0.0738379892041966	0.0602963695679054	0.0643530997304582	597714963
Both Sexes	oar3_OAR3_73176591	3	73176591	A	C	0.710770313959823	0.266595791759001	7.1080746802561	0.00767374854872183	0.0738379892041966	0.0602987473725259	0.0643530997304582	597754298
Both Sexes	oar3_OAR22_31034022	22	31034022	G	A	-0.455825066635386	0.170971471356851	7.10802767223085	0.00767394978816127	0.0738389435328016	0.0603011251771464	0.161268556005398	2236457489
Both Sexes	oar3_OAR22_31049257	22	31049257	G	A	-0.455825066635386	0.170971471356851	7.10802767223085	0.00767394978816127	0.0738389435328016	0.060303502981767	0.161268556005398	2236472724
Both Sexes	oar3_OAR1_179960227	1	179960227	A	G	-0.585178525238557	0.219497048585664	7.10754127205254	0.00767603236426184	0.0738488189134465	0.0603058807863875	0.102762803234501	180022135
Both Sexes	oar3_OAR14_30553873	14	30553873	C	A	0.480227358819233	0.180131052641653	7.10749598407346	0.00767622629914988	0.0738497384672271	0.0603082585910081	0.152292950034223	1718581428
Both Sexes	oar3_OAR12_65250606	12	65250606	G	A	-0.367577637036664	0.137879172230268	7.1072374997627	0.00767733329199205	0.0738549871200715	0.0603106363956286	0.299122214719784	1591156680
Both Sexes	oar3_OAR7_66308395	7	66308395	G	A	0.369508378881059	0.138604776402157	7.10709610916277	0.00767793888476875	0.0738578582961383	0.0603130142002492	0.296523517382413	1158381808
Both Sexes	oar3_OAR22_37664478	22	37664478	A	G	-0.348547640276231	0.130742440005696	7.1070786581857	0.00767801363276743	0.073858212676148	0.0603153920048697	0.446693657219973	2243087945
Both Sexes	s64989.1	24	15589004	A	G	-0.363557289672861	0.136376332715964	7.10669535493539	0.00767965562825079	0.0738659969418905	0.0603177698094903	0.361522911051213	2334051019
Both Sexes	oar3_OAR20_3496520	20	3496520	A	G	-0.527866150770646	0.198015212731912	7.106414159966	0.00768086044029814	0.0738717081144903	0.0603201476141109	0.120782726045884	2107764030
Both Sexes	oar3_OAR23_11161285	23	11161285	A	G	-0.432276878368289	0.162158625771601	7.10630597253188	0.00768132403322452	0.0738739055670832	0.0603225254187314	0.184885290148448	2267383194
Both Sexes	oar3_OAR5_17928182	5	17928182	A	G	-0.360431671313706	0.135207811137341	7.10628019053011	0.00768143451565151	0.0738744292494048	0.0603249032233519	0.333108108108108	885943533
Both Sexes	oar3_OAR5_17930738	5	17930738	G	A	-0.360431671313706	0.135207811137341	7.10628019053011	0.00768143451565151	0.0738744292494048	0.0603272810279725	0.333108108108108	885946089
Both Sexes	oar3_OAR5_17933156	5	17933156	A	G	-0.360431671313706	0.135207811137341	7.10628019053011	0.00768143451565151	0.0738744292494048	0.060329658832593	0.333108108108108	885948507
Both Sexes	oar3_OAR5_17934072	5	17934072	A	G	-0.360431671313706	0.135207811137341	7.10628019053011	0.00768143451565151	0.0738744292494048	0.0603320366372136	0.333108108108108	885949423
Both Sexes	oar3_OAR24_13727887	24	13727887	G	A	-0.44451233409654	0.166748896615	7.10626983765007	0.00768147888082971	0.073874639537544	0.0603344144418341	0.184760620364127	2332189902
Both Sexes	OAR4_105180192.1	4	98887607	C	A	-0.34373918167104	0.12895119578965	7.10570756026236	0.00768388880062898	0.0738860615049021	0.0603367922464547	0.506064690026954	847695379
Both Sexes	oar3_OAR8_31536885	8	31536885	A	G	-0.340027807992978	0.127559200956936	7.10567420611407	0.00768403178072863	0.0738867391125911	0.0603391700510752	0.477011494252874	1223687164
Both Sexes	oar3_OAR8_31556960	8	31556960	G	A	-0.340027807992978	0.127559200956936	7.10567420611407	0.00768403178072863	0.0738867391125911	0.0603415478556958	0.477011494252874	1223707239
Both Sexes	oar3_OAR24_24314592	24	24314592	G	A	0.536787095819377	0.201374256935614	7.10552598801856	0.00768466718401595	0.073889750324616	0.0603439256603163	0.118935309973046	2342776607
Both Sexes	oar3_OAR4_16647916	4	16647916	A	G	0.3429851685804	0.128670794136734	7.1054357786591	0.00768505393315699	0.0738915830904813	0.0603463034649369	0.449662162162162	765455688
Both Sexes	oar3_OAR8_31557121	8	31557121	A	C	-0.340023324471285	0.127559967446962	7.10540142856216	0.00768520120548521	0.0738922809874929	0.0603486812695574	0.476995940460081	1223707400
Both Sexes	oar3_OAR13_81751629	13	81751629	G	A	-0.398257509948896	0.149414354361943	7.10466006317199	0.00768838043273812	0.0739073451640684	0.060351059074178	0.236345246122724	1686715327
Both Sexes	oar3_OAR13_81760520	13	81760520	G	A	-0.398257509948896	0.149414354361943	7.10466006317199	0.00768838043273812	0.0739073451640684	0.0603534368787985	0.236345246122724	1686724218
Both Sexes	oar3_OAR13_81769762	13	81769762	G	A	-0.398257509948896	0.149414354361943	7.10466006317199	0.00768838043273812	0.0739073451640684	0.0603558146834191	0.236345246122724	1686733460
Both Sexes	oar3_OAR23_824809	23	824809	A	G	-0.342671662448104	0.128564871693495	7.10414376503774	0.00769059528920679	0.0739178380331178	0.0603581924880396	0.404312668463612	2257046718
Both Sexes	oar3_OAR23_828406	23	828406	A	G	-0.342671662448104	0.128564871693495	7.10414376503774	0.00769059528920679	0.0739178380331178	0.0603605702926602	0.404312668463612	2257050315
Both Sexes	s10401.1	23	848215	A	G	-0.342671662448104	0.128564871693495	7.10414376503774	0.00769059528920679	0.0739178380331178	0.0603629480972807	0.404312668463612	2257070124
Both Sexes	oar3_OAR23_854184	23	854184	A	G	-0.342671662448104	0.128564871693495	7.10414376503774	0.00769059528920679	0.0739178380331178	0.0603653259019013	0.404312668463612	2257076093
Both Sexes	oar3_OAR23_862651	23	862651	A	G	-0.342671662448104	0.128564871693495	7.10414376503774	0.00769059528920679	0.0739178380331178	0.0603677037065218	0.404312668463612	2257084560
Both Sexes	oar3_OAR6_86382424	6	86382424	A	G	-0.35413329793398	0.13286581442278	7.10406652838655	0.00769092668117544	0.0739194078723358	0.0603700815111424	0.332771409305462	1061453640
Both Sexes	oar3_OAR22_3402313	22	3402313	G	A	0.357424720168285	0.134102029313804	7.10392670339255	0.00769152665214567	0.0739222499141339	0.0603724593157629	0.350372376438727	2208825780
Both Sexes	oar3_OAR22_3402577	22	3402577	C	A	0.357424720168285	0.134102029313804	7.10392670339255	0.00769152665214567	0.0739222499141339	0.0603748371203835	0.350372376438727	2208826044
Both Sexes	oar3_OAR4_99784628	4	99784628	A	G	-0.358430411997331	0.134480886183426	7.10376487252016	0.00769222110723622	0.0739255393874016	0.060377214925004	0.356469002695418	848592400
Both Sexes	oar3_OAR4_99947487	4	99947487	A	G	-0.358430411997331	0.134480886183426	7.10376487252016	0.00769222110723622	0.0739255393874016	0.0603795927296246	0.356469002695418	848755259
Both Sexes	s65286.1	20	46958488	A	G	0.418458354306858	0.157005853298195	7.1035067652897	0.00769332883993068	0.0739307861579627	0.0603819705342451	0.21866576819407	2151225998
Both Sexes	oar3_OAR21_24739369	21	24739369	A	G	0.347885814616661	0.130527789130013	7.10341971997205	0.00769370245378065	0.0739325556941132	0.0603843483388657	0.492582602832097	2180123309
Both Sexes	oar3_OAR15_37394105	15	37394105	G	A	0.367032874771283	0.137712169386146	7.1033839724083	0.00769385589400007	0.0739332824161756	0.0603867261434862	0.346828609986505	1788078403
Both Sexes	oar3_OAR1_197966144	1	197966144	G	A	0.369757535793637	0.138735160660809	7.10331353961067	0.00769415822372732	0.073934714286342	0.0603891039481068	0.363512593601089	198028052
Both Sexes	oar3_OAR16_29467139	16	29467139	A	G	0.744751536570372	0.279436383794652	7.10324690844106	0.00769444424631149	0.0739360688983564	0.0603914817527273	0.0584459459459459	1861038601
Both Sexes	oar3_OAR26_21119766	26	21119766	A	G	-0.39305240252964	0.147480185502601	7.10286499544406	0.00769608386509446	0.0739438337055307	0.0603938595573479	0.281842818428184	2426904049
Both Sexes	oar3_OAR26_21134023	26	21134023	G	A	-0.39305240252964	0.147480185502601	7.10286499544406	0.00769608386509446	0.0739438337055307	0.0603962373619684	0.281842818428184	2426918306
Both Sexes	oar3_OAR26_21134162	26	21134162	G	A	-0.39305240252964	0.147480185502601	7.10286499544406	0.00769608386509446	0.0739438337055307	0.060398615166589	0.281842818428184	2426918445
Both Sexes	oar3_OAR26_21135336	26	21135336	A	G	-0.39305240252964	0.147480185502601	7.10286499544406	0.00769608386509446	0.0739438337055307	0.0604009929712095	0.281842818428184	2426919619
Both Sexes	oar3_OAR6_38711860	6	38711860	A	G	0.667107066935639	0.250312177798643	7.10275975366528	0.00769653574909435	0.0739459735669155	0.0604033707758301	0.0712356515867657	1013783076
Both Sexes	oar3_OAR21_24748392	21	24748392	A	G	0.347858563009693	0.130526927208528	7.10240067100343	0.00769807777167097	0.0739532752278212	0.0604057485804506	0.492577597840756	2180132332
Both Sexes	oar3_OAR24_27448958	24	27448958	G	A	-0.397413489189529	0.149121736620278	7.10237015492759	0.00769820883259831	0.0739538957836829	0.0604081263850712	0.252699055330634	2345910973
Both Sexes	oar3_OAR4_21097054	4	21097054	G	A	-0.376942511799617	0.141441816375705	7.10222768148501	0.0076988207599934	0.0739567931086119	0.0604105041896917	0.285230352303523	769904826
Both Sexes	oar3_OAR7_41890545	7	41890545	A	C	-0.540459766191348	0.202809881872805	7.10147420451369	0.00770205779158828	0.0739721177633518	0.0604128819943123	0.11883862255233	1133963958
Both Sexes	oar3_OAR7_41906251	7	41906251	G	A	-0.540459766191348	0.202809881872805	7.10147420451369	0.00770205779158828	0.0739721177633518	0.0604152597989328	0.11883862255233	1133979664
Both Sexes	oar3_OAR7_41908042	7	41908042	A	G	-0.540459766191348	0.202809881872805	7.10147420451369	0.00770205779158828	0.0739721177633518	0.0604176376035534	0.11883862255233	1133981455
Both Sexes	oar3_OAR7_41925911	7	41925911	A	C	-0.540459766191348	0.202809881872805	7.10147420451369	0.00770205779158828	0.0739721177633518	0.0604200154081739	0.11883862255233	1133999324
Both Sexes	oar3_OAR21_36870266	21	36870266	A	G	-0.362255096959037	0.135938073713421	7.10144595804509	0.00770217916901805	0.0739726923228148	0.0604223932127945	0.358991825613079	2192254206
Both Sexes	oar3_OAR2_21262895	2	21262895	G	A	-0.366242940809569	0.137435831574549	7.10131170644921	0.00770275608605175	0.0739754231907361	0.060424771017415	0.292963464140731	296888214
Both Sexes	oar3_OAR19_11252116	19	11252116	G	A	-0.367981456342977	0.138093207126532	7.10079926891089	0.00770495858111442	0.0739858478922497	0.0604271488220356	0.333897158322057	2055198866
Both Sexes	oar3_OAR12_23159575	12	23159575	G	A	-0.732001724189454	0.274708298411549	7.1003646049087	0.00770682730438199	0.0739946916548853	0.0604295266266561	0.0600945307224848	1549065649
Both Sexes	oar3_OAR12_23164679	12	23164679	G	A	-0.732001724189454	0.274708298411549	7.1003646049087	0.00770682730438199	0.0739946916548853	0.0604319044312767	0.0600945307224848	1549070753
Both Sexes	OAR4_38850711.1	4	36792377	A	G	0.356561137594928	0.133811936283953	7.10032623079767	0.00770699230601324	0.0739954724769077	0.0604342822358972	0.353674983142279	785600149
Both Sexes	oar3_OAR1_155281766	1	155281766	G	A	0.376835884485406	0.141421759552346	7.10022369393605	0.00770743321341016	0.0739975589019143	0.0604366600405178	0.264705882352941	155343674
Both Sexes	oar3_OAR1_44691694	1	44691694	A	G	-0.519796421952333	0.195075842826883	7.10002025108578	0.00770830809181422	0.0740016987538121	0.0604390378451383	0.128813559322034	44753602
Both Sexes	oar3_OAR8_34396247	8	34396247	G	A	-0.353948956194482	0.132835085935841	7.09995620309096	0.00770858354254877	0.0740030021158202	0.0604414156497589	0.383697135061392	1226546526
Both Sexes	oar3_OAR11_44813147	11	44813147	G	A	-0.38436125418035	0.144249724533562	7.09985074075828	0.00770903712554649	0.0740051483038047	0.0604437934543794	0.299730276466622	1508489730
Both Sexes	oar3_OAR4_116377362	4	116377362	G	A	0.492951767981204	0.185004770342714	7.09974913503886	0.00770947414744338	0.0740072160718285	0.060446171259	0.137803234501348	865185134
Both Sexes	oar3_OAR26_29598403	26	29598403	G	A	-0.734498362815581	0.275661470697342	7.09952881947423	0.007710421845735	0.0740116999053164	0.0604485490636205	0.0579905596763318	2435382686
Both Sexes	oar3_OAR26_29616648	26	29616648	G	A	-0.734498362815581	0.275661470697342	7.09952881947423	0.007710421845735	0.0740116999053164	0.0604509268682411	0.0579905596763318	2435400931
Both Sexes	oar3_OAR6_13677524	6	13677524	G	A	0.502597415652458	0.188628559990586	7.09946469196148	0.00771069771578048	0.0740130050748457	0.0604533046728616	0.130508474576271	988748740
Both Sexes	oar3_OAR3_151919526	3	151919526	A	G	-0.554358792327857	0.208059894387191	7.09913005680885	0.00771213744595034	0.0740198162124402	0.0604556824774822	0.100945307224848	676497233
Both Sexes	oar3_OAR3_151963323	3	151963323	C	A	-0.554358792327857	0.208059894387191	7.09913005680885	0.00771213744595034	0.0740198162124402	0.0604580602821027	0.100945307224848	676541030
Both Sexes	oar3_OAR17_67075830	17	67075830	A	G	0.647303988915248	0.242944569457963	7.09908171423349	0.00771234545717236	0.0740208002290447	0.0604604380867233	0.0704177897574124	1970345868
Both Sexes	oar3_OAR17_67707152	17	67707152	A	G	0.647303988915248	0.242944569457963	7.09908171423349	0.00771234545717236	0.0740208002290447	0.0604628158913438	0.0704177897574124	1970977190
Both Sexes	oar3_OAR1_195402028	1	195402028	A	G	0.45335617174122	0.170157621335498	7.09865799685433	0.00771416889824994	0.0740294256278255	0.0604651936959644	0.175831636116768	195463936
Both Sexes	oar3_OAR3_152026586	3	152026586	A	G	-0.554345767017255	0.208065313961399	7.09842664943551	0.00771516467333611	0.0740341355047396	0.0604675715005849	0.101013513513514	676604293
Both Sexes	oar3_OAR3_152067423	3	152067423	A	G	-0.554345767017255	0.208065313961399	7.09842664943551	0.00771516467333611	0.0740341355047396	0.0604699493052055	0.101013513513514	676645130
Both Sexes	OAR5_74349817.1	5	67667626	C	A	-0.450235788981375	0.168989543080133	7.0983982969317	0.00771528671839006	0.0740347127401502	0.060472327109826	0.199595414699933	935682977
Both Sexes	oar3_OAR3_139769035	3	139769035	A	G	-0.420253236371947	0.157737908247754	7.09822854633675	0.00771601746130024	0.074038168834202	0.0604747049144466	0.192464358452138	664346742
Both Sexes	oar3_OAR21_34081311	21	34081311	A	C	-0.440827642103054	0.165466217801702	7.09772156182914	0.00771820035115334	0.0740484919861539	0.0604770827190671	0.185010128291695	2189465251
Both Sexes	oar3_OAR8_7273620	8	7273620	G	A	0.377710043154106	0.14177538885798	7.09766293630753	0.00771845281193029	0.0740496858109943	0.0604794605236877	0.288370520622042	1199423899
Both Sexes	oar3_OAR13_44529095	13	44529095	A	G	-0.345601613705668	0.129725630903264	7.09741075506002	0.00771953888359567	0.074054821356781	0.0604818383283082	0.485074626865672	1649492793
Both Sexes	oar3_OAR13_44530356	13	44530356	A	G	-0.345601613705668	0.129725630903264	7.09741075506002	0.00771953888359567	0.074054821356781	0.0604842161329288	0.485074626865672	1649494054
Both Sexes	oar3_OAR13_44535163	13	44535163	G	A	-0.345601613705668	0.129725630903264	7.09741075506002	0.00771953888359567	0.074054821356781	0.0604865939375493	0.485074626865672	1649498861
Both Sexes	oar3_OAR17_8218796	17	8218796	G	A	-0.414975213247999	0.155766068998784	7.09738874846366	0.00771963366705086	0.074055269528319	0.0604889717421699	0.223123732251521	1911488834
Both Sexes	OAR7_74052257.1	7	67517685	A	G	-0.716664383296927	0.269017641045731	7.09692348102088	0.0077216378745496	0.0740647455336735	0.0604913495467904	0.0563047875927175	1159591098
Both Sexes	oar3_OAR7_67523201	7	67523201	C	A	-0.716664383296927	0.269017641045731	7.09692348102088	0.0077216378745496	0.0740647455336735	0.060493727351411	0.0563047875927175	1159596614
Both Sexes	oar3_OAR7_67680710	7	67680710	A	G	-0.716664383296927	0.269017641045731	7.09692348102088	0.0077216378745496	0.0740647455336735	0.0604961051560315	0.0563047875927175	1159754123
Both Sexes	oar3_OAR7_67681532	7	67681532	A	G	-0.716664383296927	0.269017641045731	7.09692348102088	0.0077216378745496	0.0740647455336735	0.0604984829606521	0.0563047875927175	1159754945
Both Sexes	oar3_OAR7_67687737	7	67687737	G	A	-0.716664383296927	0.269017641045731	7.09692348102088	0.0077216378745496	0.0740647455336735	0.0605008607652726	0.0563047875927175	1159761150
Both Sexes	oar3_OAR13_2868236	13	2868236	G	A	0.438299962629324	0.164529957141029	7.09664201485062	0.00772285058947242	0.0740704787286345	0.0605032385698932	0.198648648648649	1607831934
Both Sexes	oar3_OAR25_29500553	25	29500553	A	G	0.374389975447192	0.140540735136505	7.09649631459175	0.00772347842480825	0.0740734466898107	0.0605056163745137	0.317385444743935	2389960530
Both Sexes	OAR2_96537414.1	2	89995144	A	G	0.412783462751907	0.15495328890294	7.09647999129285	0.00772354876660142	0.0740737792086176	0.0605079941791343	0.211927223719677	365620463
Both Sexes	oar3_OAR4_103237964	4	103237964	G	A	-0.340188369242795	0.127702868022278	7.09639237744226	0.00772392633109376	0.0740755640010301	0.0605103719837548	0.511808367071525	852045736
Both Sexes	oar3_OAR4_103240129	4	103240129	A	G	-0.340188369242795	0.127702868022278	7.09639237744226	0.00772392633109376	0.0740755640010301	0.0605127497883754	0.511808367071525	852047901
Both Sexes	oar3_OAR4_103254287	4	103254287	A	C	-0.340188369242795	0.127702868022278	7.09639237744226	0.00772392633109376	0.0740755640010301	0.0605151275929959	0.511808367071525	852062059
Both Sexes	oar3_OAR2_154066331	2	154066331	G	A	1.66903706119769	0.626547510697792	7.09616888637548	0.00772488953244566	0.074080116973845	0.0605175053976165	0.0104517869184086	429691650
Both Sexes	oar3_OAR2_154075299	2	154075299	G	A	1.66903706119769	0.626547510697792	7.09616888637548	0.00772488953244566	0.074080116973845	0.060519883202237	0.0104517869184086	429700618
Both Sexes	oar3_OAR3_6449870	3	6449870	G	A	0.442904035633198	0.166271652496317	7.095497459031	0.00772778398742535	0.0740937971373661	0.0605222610068576	0.17896174863388	531027577
Both Sexes	oar3_OAR1_122508469	1	122508469	G	A	-0.360265789441259	0.13524910868618	7.09540556393526	0.00772818022409349	0.0740956696878579	0.0605246388114781	0.362127371273713	122570377
Both Sexes	OAR13_44858092.1	13	40913298	A	G	-0.350121085111243	0.131444255398947	7.09501487657734	0.00772986503617468	0.0741036313088756	0.0605270166160987	0.418463611859838	1645876996
Both Sexes	oar3_OAR8_41578382	8	41578382	A	C	-0.428891377552101	0.161020765093352	7.09464809643677	0.00773144709181928	0.0741111065726084	0.0605293944207192	0.194369063772049	1233728661
Both Sexes	oar3_OAR8_41578436	8	41578436	A	G	-0.428891377552101	0.161020765093352	7.09464809643677	0.00773144709181928	0.0741111065726084	0.0605317722253398	0.194369063772049	1233728715
Both Sexes	oar3_OAR21_13776545	21	13776545	G	A	0.355952616709233	0.133641103882006	7.09421377545221	0.00773332090372336	0.0741199594180627	0.0605341500299603	0.359714673913043	2169160485
Both Sexes	oar3_OAR21_13788990	21	13788990	G	A	0.355952616709233	0.133641103882006	7.09421377545221	0.00773332090372336	0.0741199594180627	0.0605365278345809	0.359714673913043	2169172930
Both Sexes	oar3_OAR2_198304762	2	198304762	G	A	0.366414549714241	0.137570670482785	7.09404130899792	0.00773406511283337	0.0741234751488227	0.0605389056392014	0.31805838424983	473930081
Both Sexes	oar3_OAR17_6653858	17	6653858	A	G	0.433080399223474	0.162601873817805	7.09391474408759	0.00773461129901243	0.0741260552899562	0.060541283443822	0.178354686446392	1909923896
Both Sexes	oar3_OAR5_2196467	5	2196467	G	A	0.565281590539738	0.212246712199509	7.09329041282397	0.00773730615459411	0.0741387842632493	0.0605436612484425	0.0976933514246947	870211818
Both Sexes	OAR5_92975517.1	5	84789469	A	C	0.495632476000831	0.186095789400504	7.09326879045707	0.00773739950230323	0.0741392251458309	0.0605460390530631	0.132075471698113	952804820
Both Sexes	oar3_OAR12_39982837	12	39982837	A	G	-0.353277079808164	0.132646321067461	7.0931722271571	0.00773781639776872	0.0741411941171291	0.0605484168576836	0.34573748308525	1565888911
Both Sexes	oar3_OAR21_42771223	21	42771223	G	A	-0.426366468216091	0.160089897066632	7.09313512667419	0.00773797657883968	0.0741419506284291	0.0605507946623042	0.210242587601078	2198155163
Both Sexes	oar3_OAR2_198110596	2	198110596	G	A	0.372116173589256	0.139720315252539	7.09313097702309	0.00773799449513957	0.0741420352439598	0.0605531724669247	0.302569303583502	473735915
Both Sexes	oar3_OAR16_1036324	16	1036324	A	C	0.347604595149492	0.13052089537181	7.09268919303274	0.00773990215946452	0.0741510442539419	0.0605555502715453	0.459770114942529	1832607786
Both Sexes	oar3_OAR26_24539118	26	24539118	G	A	-0.388209299056359	0.145772030070427	7.0922406656367	0.00774183943436835	0.0741601919801031	0.0605579280761658	0.263513513513513	2430323401
Both Sexes	oar3_OAR21_16196188	21	16196188	G	A	0.342817274545668	0.128728568763113	7.09211083972889	0.00774240026960538	0.0741628400084646	0.0605603058807864	0.427364864864865	2171580128
Both Sexes	oar3_OAR2_3056356	2	3056356	G	A	-0.366405092043133	0.137586390923702	7.09205416404945	0.00774264511602829	0.074163996040737	0.0605626836854069	0.297972972972973	278681675
Both Sexes	oar3_OAR2_3057180	2	3057180	A	G	-0.366405092043133	0.137586390923702	7.09205416404945	0.00774264511602829	0.074163996040737	0.0605650614900275	0.297972972972973	278682499
Both Sexes	oar3_OAR2_146927301	2	146927301	A	G	-0.610895659458574	0.229394694575382	7.09197735292421	0.00774297696287285	0.0741655628131253	0.060567439294648	0.0806342780026991	422552620
Both Sexes	oar3_OAR2_146944579	2	146944579	G	A	-0.610895659458574	0.229394694575382	7.09197735292421	0.00774297696287285	0.0741655628131253	0.0605698170992686	0.0806342780026991	422569898
Both Sexes	oar3_OAR19_25937352	19	25937352	G	A	0.47070805803024	0.176753996766168	7.09193555306997	0.00774315755675192	0.0741664154500864	0.0605721949038891	0.154753877275792	2069884102
Both Sexes	oar3_OAR1_33834395	1	33834395	G	A	0.387501754275028	0.145509839950354	7.09190027284005	0.00774330998631845	0.0741671351073884	0.0605745727085097	0.270974289580514	33896303
Both Sexes	oar3_OAR3_128846642	3	128846642	A	G	0.390418300549307	0.146608168805277	7.09159613789355	0.00774462414007782	0.0741733392592418	0.0605769505131302	0.269465132024374	653424349
Both Sexes	oar3_OAR17_39357724	17	39357724	A	G	0.340999863096969	0.128056418056465	7.09097100879543	0.00774732601159911	0.074186093229351	0.0605793283177508	0.446693657219973	1942627762
Both Sexes	oar3_OAR17_39362084	17	39362084	A	G	0.340999863096969	0.128056418056465	7.09097100879543	0.00774732601159911	0.074186093229351	0.0605817061223713	0.446693657219973	1942632122
Both Sexes	oar3_OAR17_39386226	17	39386226	A	G	0.340999863096969	0.128056418056465	7.09097100879543	0.00774732601159911	0.074186093229351	0.0605840839269919	0.446693657219973	1942656264
Both Sexes	oar3_OAR9_82754755	9	82754755	A	C	0.358710448912511	0.134714149829162	7.09025125851124	0.00775043803916697	0.0742007805901323	0.0605864617316124	0.359053497942387	1365477434
Both Sexes	oar3_OAR9_82755500	9	82755500	G	A	0.358710448912511	0.134714149829162	7.09025125851124	0.00775043803916697	0.0742007805901323	0.060588839536233	0.359053497942387	1365478179
Both Sexes	oar3_OAR9_82755580	9	82755580	G	A	0.358710448912511	0.134714149829162	7.09025125851124	0.00775043803916697	0.0742007805901323	0.0605912173408535	0.359053497942387	1365478259
Both Sexes	s75841.1	3	58652188	A	C	-0.345296177165838	0.129678495834142	7.09002247120768	0.00775142752827607	0.0742054499211306	0.0605935951454741	0.449797843665768	583229895
Both Sexes	oar3_OAR19_44094946	19	44094946	A	G	0.472058209963857	0.177287460827593	7.08981773599109	0.00775231310329827	0.0742096286394128	0.0605959729500946	0.160148347943358	2088041696
Both Sexes	oar3_OAR19_30264094	19	30264094	A	G	-0.344941628073389	0.129549273618093	7.08959217257777	0.00775328888972571	0.074214232761083	0.0605983507547152	0.476367319378798	2074210844
Both Sexes	oar3_OAR1_261094321	1	261094321	G	A	0.389321435075927	0.146220148353208	7.08928099609426	0.00775463524408193	0.0742205848902656	0.0606007285593357	0.272664835164835	261156229
Both Sexes	oar3_OAR1_111536703	1	111536703	A	C	0.359046681007745	0.134852175045624	7.08901543184218	0.00775578443894631	0.0742260063863836	0.0606031063639563	0.436170212765957	111598611
Both Sexes	oar3_OAR1_111595194	1	111595194	A	G	0.359046681007745	0.134852175045624	7.08901543184218	0.00775578443894631	0.0742260063863836	0.0606054841685768	0.436170212765957	111657102
Both Sexes	OAR13_27178884.1	13	24582079	A	G	0.370012851270918	0.138974868682044	7.0886098155568	0.0077575400269273	0.0742342878664704	0.0606078619731974	0.32277628032345	1629545777
Both Sexes	oar3_OAR1_186426676	1	186426676	G	A	-0.419680481169791	0.157633630794643	7.08826237365066	0.00775904414770567	0.0742413823873209	0.0606102397778179	0.207547169811321	186488584
Both Sexes	oar3_OAR3_2705914	3	2705914	C	A	0.386559097795843	0.145193279124496	7.08824582211021	0.00775911580889743	0.0742417203763723	0.0606126175824385	0.273251866938221	527283621
Both Sexes	oar3_OAR25_31535912	25	31535912	G	A	-0.504391605290883	0.189452979892688	7.08814867692722	0.00775953642022364	0.0742437041530239	0.060614995387059	0.12997974341661	2391995889
Both Sexes	oar3_OAR1_7003459	1	7003459	G	A	0.553862403527496	0.208047247745668	7.08728377442125	0.00776328223278899	0.0742613686126353	0.0606173731916796	0.10857726344452	7065367
Both Sexes	oar3_OAR1_7012952	1	7012952	A	C	0.553862403527496	0.208047247745668	7.08728377442125	0.00776328223278899	0.0742613686126353	0.0606197509963001	0.10857726344452	7074860
Both Sexes	oar3_OAR1_7068195	1	7068195	A	G	0.553862403527496	0.208047247745668	7.08728377442125	0.00776328223278899	0.0742613686126353	0.0606221288009207	0.10857726344452	7130103
Both Sexes	oar3_OAR3_152131820	3	152131820	C	A	-0.553621596433065	0.207960448212597	7.08703466586814	0.00776436144174242	0.0742664571536671	0.0606245066055412	0.101282916948008	676709527
Both Sexes	oar3_OAR3_152140769	3	152140769	G	A	-0.553621596433065	0.207960448212597	7.08703466586814	0.00776436144174242	0.0742664571536671	0.0606268844101618	0.101282916948008	676718476
Both Sexes	oar3_OAR20_44561780	20	44561780	G	A	-0.351097395734291	0.131888125038088	7.0866964015852	0.00776582714419993	0.0742733674783637	0.0606292622147823	0.48111935266352	2148829290
Both Sexes	oar3_OAR2_154418775	2	154418775	C	A	1.66792470849632	0.626553423752651	7.08657959952369	0.0077663333143847	0.0742757537616681	0.0606316400194029	0.0104588394062078	430044094
Both Sexes	oar3_OAR8_33670406	8	33670406	A	C	0.346391834796089	0.13012427009451	7.08628605241107	0.00776760557096445	0.0742817513357987	0.0606340178240234	0.448145604395604	1225820685
Both Sexes	oar3_OAR25_28782495	25	28782495	G	A	-0.422431673983303	0.158689810080306	7.0862238550642	0.00776787516658106	0.0742830221805106	0.060636395628644	0.196488858879136	2389242472
Both Sexes	oar3_OAR4_37932643	4	37932643	C	A	-0.367943960662068	0.13822191666675	7.08613686304186	0.00776825225125211	0.074284799680561	0.0606387734332645	0.299185888738128	786740415
Both Sexes	oar3_OAR4_37946465	4	37946465	A	G	-0.367943960662068	0.13822191666675	7.08613686304186	0.00776825225125211	0.074284799680561	0.0606411512378851	0.299185888738128	786754237
Both Sexes	oar3_OAR3_160803543	3	160803543	A	G	-0.3555511938605	0.133566491413418	7.08613214120704	0.00776827271954417	0.0742848961626867	0.0606435290425056	0.405479452054795	685381250
Both Sexes	OAR7_78176377.1	7	71330548	A	G	0.33796281817589	0.126963506160154	7.08565546889372	0.00777033929080506	0.0742946367888925	0.0606459068471262	0.40633423180593	1163403961
Both Sexes	oar3_OAR15_34493326	15	34493326	G	A	-0.490379118784582	0.184223516480031	7.08555383227135	0.00777078000022258	0.0742967138738623	0.0606482846517467	0.145748987854251	1785177624
Both Sexes	oar3_OAR15_34502335	15	34502335	G	A	-0.490379118784582	0.184223516480031	7.08555383227135	0.00777078000022258	0.0742967138738623	0.0606506624563673	0.145748987854251	1785186633
Both Sexes	oar3_OAR2_32698939	2	32698939	A	G	-1.2068445125607	0.453382690321349	7.08553699215664	0.00777085302358593	0.0742970580309225	0.0606530402609878	0.0213559322033898	308324258
Both Sexes	oar3_OAR1_260790671	1	260790671	C	A	0.442906280933589	0.166390723624846	7.08541769080025	0.00777137036713127	0.0742994962108437	0.0606554180656084	0.177254098360656	260852579
Both Sexes	oar3_OAR24_27533780	24	27533780	G	A	0.336085827253363	0.126261354211641	7.08532068237592	0.00777179106460513	0.0743014788500621	0.0606577958702289	0.485512129380054	2345995795
Both Sexes	oar3_OAR3_84932650	3	84932650	A	G	0.359090714933476	0.13490490066532	7.08521279614816	0.00777225896331524	0.0743036838744199	0.0606601736748495	0.353319783197832	609510357
Both Sexes	oar3_OAR3_84939186	3	84939186	A	G	0.359090714933476	0.13490490066532	7.08521279614816	0.00777225896331524	0.0743036838744199	0.06066255147947	0.353319783197832	609516893
Both Sexes	oar3_OAR20_2507486	20	2507486	G	A	-0.461553486334989	0.17339908401564	7.0851732379378	0.00777243053307508	0.0743044923994612	0.0606649292840906	0.168918918918919	2106774996
Both Sexes	oar3_OAR18_40137132	18	40137132	A	G	0.35258087259929	0.132464709463931	7.08462902350373	0.00777479126402558	0.0743156164854383	0.0606673070887111	0.437373053486798	2015575334
Both Sexes	oar3_OAR18_40168899	18	40168899	G	A	0.35258087259929	0.132464709463931	7.08462902350373	0.00777479126402558	0.0743156164854383	0.0606696848933317	0.437373053486798	2015607101
Both Sexes	oar3_OAR2_117518855	2	117518855	A	G	0.551393762379327	0.207160159512033	7.08453294486356	0.00777520811672194	0.0743175805790987	0.0606720626979522	0.107629427792916	393144174
Both Sexes	oar3_OAR7_67853584	7	67853584	G	A	0.401896677800175	0.150995558270732	7.08435781152051	0.00777596801980796	0.0743211608969072	0.0606744405025728	0.227149627623561	1159926997
Both Sexes	OAR1_290194221.1	1	267826041	A	C	-0.343787480454896	0.129165718272254	7.08411475375763	0.00777702277259229	0.0743261301264534	0.0606768183071933	0.464622641509434	267887949
Both Sexes	oar3_OAR2_145628343	2	145628343	G	A	-0.659515718251247	0.247790578079164	7.08403541028745	0.00777736711643384	0.0743277523527282	0.0606791961118139	0.0736486486486486	421253662
Both Sexes	oar3_OAR5_55345109	5	55345109	A	G	0.411577412862495	0.154638070925416	7.08386407152826	0.00777811076510559	0.0743312556092269	0.0606815739164344	0.234321157822192	923360460
Both Sexes	oar3_OAR6_13724275	6	13724275	G	A	-0.417007264104001	0.156678272159689	7.08385549769276	0.00777814797938614	0.0743314309177389	0.060683951721055	0.205941931127616	988795491
Both Sexes	oar3_OAR25_30704325	25	30704325	A	G	-0.361712799660905	0.135904578909332	7.08369046518702	0.00777886432974695	0.0743348054103893	0.0606863295256755	0.392711171662125	2391164302
Both Sexes	OAR7_10377964.1	7	10288991	C	A	-0.40149360210344	0.150852128299645	7.08360563185998	0.00777923258881386	0.0743365400989651	0.0606887073302961	0.246630727762803	1102362404
Both Sexes	oar3_OAR26_11021915	26	11021915	G	A	0.749776458143714	0.281728045296649	7.08277484440567	0.00778283995582385	0.0743535305018359	0.0606910851349166	0.0535714285714286	2416806198
Both Sexes	OAR26_13573662.1	26	11034615	G	A	0.749776458143714	0.281728045296649	7.08277484440567	0.00778283995582385	0.0743535305018359	0.0606934629395372	0.0535714285714286	2416818898
Both Sexes	oar3_OAR12_40095523	12	40095523	A	G	-0.367965693799898	0.138265448678896	7.08251211703395	0.00778398110180833	0.074358904397197	0.0606958407441577	0.306833558863329	1566001597
Both Sexes	oar3_OAR23_56233393	23	56233393	C	A	0.449098982810012	0.168762576200873	7.08160746530185	0.00778791172987969	0.0743774115743574	0.0606982185487783	0.16970310391363	2312455302
Both Sexes	oar3_OAR7_13727070	7	13727070	G	A	-0.512160639588222	0.192463994104354	7.08130678491195	0.00778921860767612	0.0743835639264263	0.0607005963533988	0.127970128988459	1105800483
Both Sexes	oar3_OAR3_51081821	3	51081821	C	A	0.348970206131668	0.131147716132138	7.08035830605843	0.0077933425474207	0.0744029747452341	0.0607029741580194	0.362068965517241	575659528
Both Sexes	oar3_OAR3_51082558	3	51082558	G	A	0.348970206131668	0.131147716132138	7.08035830605843	0.0077933425474207	0.0744029747452341	0.0607053519626399	0.362068965517241	575660265
Both Sexes	oar3_OAR4_37665993	4	37665993	G	A	-0.376638177254667	0.141557085534444	7.07922072820549	0.00779829162508072	0.0744262626890183	0.0607077297672605	0.280849629130142	786473765
Both Sexes	oar3_OAR12_19530516	12	19530516	C	A	0.490914184275164	0.184507127356687	7.07921115960329	0.00779833326729129	0.0744264586060082	0.060710107571881	0.134615384615385	1545436590
Both Sexes	oar3_OAR12_68298665	12	68298665	A	C	0.879642027323311	0.330615777711071	7.07888392604002	0.00779975751277473	0.0744331590417592	0.0607124853765016	0.0387727579231288	1594204739
Both Sexes	oar3_OAR8_73653347	8	73653347	A	G	0.367765606141086	0.138226560668316	7.07879308476694	0.00780015293586411	0.0744350192228987	0.0607148631811221	0.313599458728011	1265803626
Both Sexes	oar3_OAR8_73664804	8	73664804	A	G	0.367765606141086	0.138226560668316	7.07879308476694	0.00780015293586411	0.0744350192228987	0.0607172409857427	0.313599458728011	1265815083
Both Sexes	oar3_OAR8_73683110	8	73683110	A	G	0.367765606141086	0.138226560668316	7.07879308476694	0.00780015293586411	0.0744350192228987	0.0607196187903632	0.313599458728011	1265833389
Both Sexes	oar3_OAR21_20749468	21	20749468	G	A	-0.353104300340211	0.132716511933461	7.07874218946255	0.00780037448705662	0.0744360614415302	0.0607219965949838	0.47020097020097	2176133408
Both Sexes	oar3_OAR20_16783481	20	16783481	A	G	-0.407263950121206	0.153073643151955	7.07866079035882	0.00780072883701943	0.0744377283403009	0.0607243743996043	0.222521915037087	2121050991
Both Sexes	oar3_OAR4_54592011	4	54592011	G	A	0.359120948057083	0.134982883737621	7.07822027336559	0.00780264679950204	0.0744467499856582	0.0607267522042249	0.414227365554799	803399783
Both Sexes	oar3_OAR4_54607085	4	54607085	G	A	0.359120948057083	0.134982883737621	7.07822027336559	0.00780264679950204	0.0744467499856582	0.0607291300088454	0.414227365554799	803414857
Both Sexes	oar3_OAR4_54609336	4	54609336	A	C	0.359120948057083	0.134982883737621	7.07822027336559	0.00780264679950204	0.0744467499856582	0.060731507813466	0.414227365554799	803417108
Both Sexes	oar3_OAR1_250038913	1	250038913	G	A	0.37783670735341	0.14201935278676	7.07804366642102	0.00780341586209299	0.0744503671683988	0.0607338856180865	0.291469194312796	250100821
Both Sexes	oar3_OAR1_50418455	1	50418455	A	G	0.408182638053295	0.15342789959383	7.07783407062639	0.00780432868037617	0.0744546602585954	0.0607362634227071	0.241344195519348	50480363
Both Sexes	oar3_OAR1_267665242	1	267665242	G	A	-0.344207424346678	0.129386998476143	7.07716287614958	0.00780725255862225	0.0744684099302449	0.0607386412273276	0.474605353466026	267727150
Both Sexes	oar3_OAR17_62513694	17	62513694	G	A	-0.338108703952604	0.127097415188608	7.07683818485746	0.00780866739088459	0.0744750623322001	0.0607410190319482	0.465563808237677	1965783732
Both Sexes	oar3_OAR2_243130641	2	243130641	A	G	-0.346063361211115	0.130088794091686	7.07671112081628	0.00780922113988547	0.0744776658436153	0.0607433968365687	0.442347288949897	518755960
Both Sexes	oar3_OAR22_14622299	22	14622299	A	G	-0.338426119568563	0.127218311627783	7.0766626589166	0.00780943234891274	0.0744786588419434	0.0607457746411893	0.471264367816092	2220045766
Both Sexes	oar3_OAR7_4246756	7	4246756	A	G	-0.360175647019328	0.135394911417082	7.07658952301703	0.00780975110443538	0.0744801574445776	0.0607481524458098	0.338840188806473	1096320169
Both Sexes	oar3_OAR7_4248416	7	4248416	A	C	-0.360175647019328	0.135394911417082	7.07658952301703	0.00780975110443538	0.0744801574445776	0.0607505302504304	0.338840188806473	1096321829
Both Sexes	oar3_OAR26_2026589	26	2026589	A	G	-0.468477781073339	0.176117308470844	7.07577340637862	0.00781330897004506	0.0744968824076196	0.0607529080550509	0.17565745111261	2407810872
Both Sexes	oar3_OAR1_183726608	1	183726608	G	A	-0.493204922139399	0.185413387156656	7.07575242482199	0.007813400461122	0.0744973124431537	0.0607552858596715	0.154520917678812	183788516
Both Sexes	oar3_OAR1_183727551	1	183727551	A	G	-0.493204922139399	0.185413387156656	7.07575242482199	0.007813400461122	0.0744973124431537	0.060757663664292	0.154520917678812	183789459
Both Sexes	oar3_OAR1_183730326	1	183730326	A	C	-0.493204922139399	0.185413387156656	7.07575242482199	0.007813400461122	0.0744973124431537	0.0607600414689126	0.154520917678812	183792234
Both Sexes	oar3_OAR1_183739372	1	183739372	A	G	-0.493204922139399	0.185413387156656	7.07575242482199	0.007813400461122	0.0744973124431537	0.0607624192735331	0.154520917678812	183801280
Both Sexes	oar3_OAR1_183767632	1	183767632	C	A	-0.493204922139399	0.185413387156656	7.07575242482199	0.007813400461122	0.0744973124431537	0.0607647970781537	0.154520917678812	183829540
Both Sexes	oar3_OAR1_183782437	1	183782437	A	C	-0.493204922139399	0.185413387156656	7.07575242482199	0.007813400461122	0.0744973124431537	0.0607671748827742	0.154520917678812	183844345
Both Sexes	oar3_OAR1_183795644	1	183795644	A	G	-0.493204922139399	0.185413387156656	7.07575242482199	0.007813400461122	0.0744973124431537	0.0607695526873948	0.154520917678812	183857552
Both Sexes	oar3_OAR1_183800705	1	183800705	A	G	-0.493204922139399	0.185413387156656	7.07575242482199	0.007813400461122	0.0744973124431537	0.0607719304920153	0.154520917678812	183862613
Both Sexes	oar3_OAR1_183802984	1	183802984	A	G	-0.493204922139399	0.185413387156656	7.07575242482199	0.007813400461122	0.0744973124431537	0.0607743082966359	0.154520917678812	183864892
Both Sexes	OAR15_77575136.1	15	71667608	G	A	-0.397598350222009	0.149471722842051	7.07572697374084	0.00781351144324405	0.0744978340891191	0.0607766861012564	0.240566037735849	1822351906
Both Sexes	oar3_OAR1_42873947	1	42873947	G	A	-0.570102682851889	0.214324886132684	7.07556241286656	0.00781422906718776	0.0745012070273909	0.060779063905877	0.0987821380243572	42935855
Both Sexes	oar3_OAR1_42877951	1	42877951	G	A	-0.570102682851889	0.214324886132684	7.07556241286656	0.00781422906718776	0.0745012070273909	0.0607814417104975	0.0987821380243572	42939859
Both Sexes	oar3_OAR1_42921548	1	42921548	A	G	-0.570102682851889	0.214324886132684	7.07556241286656	0.00781422906718776	0.0745012070273909	0.0607838195151181	0.0987821380243572	42983456
Both Sexes	oar3_OAR3_116941995	3	116941995	G	A	-0.532859138285526	0.20032441532115	7.07549891226538	0.00781450600128586	0.0745025086176078	0.0607861973197386	0.124072825354012	641519702
Both Sexes	s27023.1	1	243703090	G	A	-0.516296308340851	0.194100366778261	7.07530762861558	0.00781534027395836	0.0745064295615619	0.0607885751243592	0.132075471698113	243764998
Both Sexes	oar3_OAR1_259536730	1	259536730	A	G	-0.385744732635922	0.145020254036728	7.07526459357478	0.00781552798137108	0.0745073117269968	0.0607909529289797	0.274676650782845	259598638
Both Sexes	oar3_OAR3_87747958	3	87747958	G	A	-0.696425111741713	0.26182480375545	7.07501348087159	0.00781662336018962	0.0745124594524082	0.0607933307336003	0.0633423180592992	612325665
Both Sexes	oar3_OAR3_87749936	3	87749936	G	A	-0.696425111741713	0.26182480375545	7.07501348087159	0.00781662336018962	0.0745124594524082	0.0607957085382208	0.0633423180592992	612327643
Both Sexes	oar3_OAR3_87846461	3	87846461	C	A	-0.696425111741713	0.26182480375545	7.07501348087159	0.00781662336018962	0.0745124594524082	0.0607980863428414	0.0633423180592992	612424168
Both Sexes	oar3_OAR3_87866172	3	87866172	A	G	-0.696425111741713	0.26182480375545	7.07501348087159	0.00781662336018962	0.0745124594524082	0.0608004641474619	0.0633423180592992	612443879
Both Sexes	oar3_OAR3_87913011	3	87913011	G	A	-0.696425111741713	0.26182480375545	7.07501348087159	0.00781662336018962	0.0745124594524082	0.0608028419520825	0.0633423180592992	612490718
Both Sexes	oar3_OAR6_86369224	6	86369224	A	G	-0.353392901004888	0.132862976005799	7.074694489214	0.00781801506019286	0.0745189992241663	0.060805219756703	0.33288409703504	1061440440
Both Sexes	oar3_OAR1_147667345	1	147667345	G	A	-0.404455623513227	0.152062959364462	7.07448581151968	0.00781892561841668	0.0745232777400623	0.0608075975613236	0.21577882670263	147729253
Both Sexes	oar3_OAR25_30691961	25	30691961	A	G	-0.473425430930641	0.177997460992316	7.07417096501574	0.00782029964597308	0.0745297335328776	0.0608099753659441	0.146143437077131	2391151938
Both Sexes	oar3_OAR20_20635051	20	20635051	A	G	0.435031965413059	0.163562619574386	7.07414933871019	0.00782039403480195	0.0745301769930599	0.0608123531705647	0.191166554281861	2124902561
Both Sexes	OAR17_54474821.1	17	50005292	G	A	-0.404515401738676	0.152091363762282	7.07393419397904	0.00782133310556432	0.0745345888172995	0.0608147309751852	0.239042481456507	1953275330
Both Sexes	oar3_OAR17_50005505	17	50005505	A	C	-0.404515401738676	0.152091363762282	7.07393419397904	0.00782133310556432	0.0745345888172995	0.0608171087798058	0.239042481456507	1953275543
Both Sexes	oar3_OAR22_49571917	22	49571917	A	G	0.428632932315017	0.161159173504237	7.07393406708223	0.00782133365948168	0.0745345914195678	0.0608194865844263	0.204391891891892	2254995384
Both Sexes	oar3_OAR12_65261615	12	65261615	G	A	-0.366776355804018	0.137903544994605	7.07378411498088	0.00782198824355651	0.0745376665495993	0.0608218643890469	0.299662162162162	1591167689
Both Sexes	oar3_OAR12_65269401	12	65269401	A	G	-0.366776355804018	0.137903544994605	7.07378411498088	0.00782198824355651	0.0745376665495993	0.0608242421936674	0.299662162162162	1591175475
Both Sexes	oar3_OAR12_65271080	12	65271080	G	A	-0.366776355804018	0.137903544994605	7.07378411498088	0.00782198824355651	0.0745376665495993	0.060826619998288	0.299662162162162	1591177154
Both Sexes	s12344.1	1	256146472	G	A	-0.394795646439486	0.148439248201908	7.07370945318016	0.00782231418469181	0.0745391977209689	0.0608289978029085	0.25118004045853	256208380
Both Sexes	s49147.1	17	68944245	C	A	0.343265848622552	0.129064661311593	7.07369782185281	0.00782236496328748	0.0745394362603863	0.0608313756075291	0.449460916442048	1972214283
Both Sexes	oar3_OAR17_68944483	17	68944483	G	A	0.343265848622552	0.129064661311593	7.07369782185281	0.00782236496328748	0.0745394362603863	0.0608337534121496	0.449460916442048	1972214521
Both Sexes	oar3_OAR17_68944507	17	68944507	A	G	0.343265848622552	0.129064661311593	7.07369782185281	0.00782236496328748	0.0745394362603863	0.0608361312167702	0.449460916442048	1972214545
Both Sexes	oar3_OAR18_49793650	18	49793650	G	A	0.347901989392154	0.13081094352261	7.07335846594571	0.00782384662929247	0.0745463962534893	0.0608385090213907	0.447705802968961	2025231852
Both Sexes	oar3_OAR18_49795111	18	49795111	A	G	0.347901989392154	0.13081094352261	7.07335846594571	0.00782384662929247	0.0745463962534893	0.0608408868260113	0.447705802968961	2025233313
Both Sexes	oar3_OAR18_49796838	18	49796838	A	G	0.347901989392154	0.13081094352261	7.07335846594571	0.00782384662929247	0.0745463962534893	0.0608432646306318	0.447705802968961	2025235040
Both Sexes	oar3_OAR18_49808240	18	49808240	C	A	0.347901989392154	0.13081094352261	7.07335846594571	0.00782384662929247	0.0745463962534893	0.0608456424352524	0.447705802968961	2025246442
Both Sexes	oar3_OAR18_49809901	18	49809901	A	G	0.347901989392154	0.13081094352261	7.07335846594571	0.00782384662929247	0.0745463962534893	0.0608480202398729	0.447705802968961	2025248103
Both Sexes	oar3_OAR18_49822906	18	49822906	C	A	0.347901989392154	0.13081094352261	7.07335846594571	0.00782384662929247	0.0745463962534893	0.0608503980444935	0.447705802968961	2025261108
Both Sexes	oar3_OAR21_42614027	21	42614027	A	C	-0.37501288092043	0.141006759611267	7.07314408894874	0.00782478277124066	0.0745507933612268	0.060852775849114	0.319500674763833	2197997967
Both Sexes	oar3_OAR21_42615117	21	42615117	C	A	-0.37501288092043	0.141006759611267	7.07314408894874	0.00782478277124066	0.0745507933612268	0.0608551536537346	0.319500674763833	2197999057
Both Sexes	oar3_OAR7_60598258	7	60598258	G	A	-0.344516566850008	0.129541903678419	7.07293507714022	0.00782569559474522	0.0745550806912204	0.0608575314583551	0.450407608695652	1152671671
Both Sexes	oar3_OAR7_60598311	7	60598311	C	A	-0.344516566850008	0.129541903678419	7.07293507714022	0.00782569559474522	0.0745550806912204	0.0608599092629757	0.450407608695652	1152671724
Both Sexes	oar3_OAR7_60602046	7	60602046	G	A	-0.344516566850008	0.129541903678419	7.07293507714022	0.00782569559474522	0.0745550806912204	0.0608622870675962	0.450407608695652	1152675459
Both Sexes	oar3_OAR3_195622344	3	195622344	A	G	0.682871096300285	0.256769529063042	7.07278558706587	0.00782634853399511	0.0745581472510979	0.0608646648722168	0.0729023383768913	720200051
Both Sexes	oar3_OAR12_58666490	12	58666490	G	A	0.338960694726676	0.127456454671025	7.07253351709945	0.00782744964546123	0.0745633183870984	0.0608670426768373	0.422402159244264	1584572564
Both Sexes	oar3_OAR7_71324950	7	71324950	A	G	0.337639486207951	0.126964165446482	7.07203069150535	0.00782964660019458	0.0745736348463795	0.0608694204814579	0.406271072151045	1163398363
Both Sexes	oar3_OAR20_44546055	20	44546055	G	A	-0.353584303687817	0.132959999318425	7.07202759650326	0.00782966012488628	0.0745736983512014	0.0608717982860784	0.410654079568442	2148813565
Both Sexes	oar3_OAR1_52469968	1	52469968	G	A	0.413155406752711	0.155362019289672	7.07191718885919	0.00783014260524373	0.0745759637891948	0.060874176090699	0.238046448087432	52531876
Both Sexes	oar3_OAR6_99766906	6	99766906	A	G	-0.381721256443474	0.143542526606055	7.07182518877471	0.00783054466796174	0.0745778515816694	0.0608765538953195	0.25523295070898	1074838122
Both Sexes	OAR10_8087004.1	10	9736034	G	A	-0.749434865805488	0.281819846548666	7.07171320516502	0.00783103409202646	0.0745801494946334	0.0608789316999401	0.0569407008086253	1387151558
Both Sexes	oar3_OAR10_9755789	10	9755789	G	A	-0.749434865805488	0.281819846548666	7.07171320516502	0.00783103409202646	0.0745801494946334	0.0608813095045606	0.0569407008086253	1387171313
Both Sexes	oar3_OAR18_41264380	18	41264380	G	A	0.418675220993461	0.157441865384174	7.07154099027934	0.00783178681776198	0.074583683506765	0.0608836873091812	0.228744939271255	2016702582
Both Sexes	oar3_OAR25_16755084	25	16755084	G	A	-0.387146438938909	0.145586433404656	7.07145405877259	0.00783216681058962	0.0745854674917034	0.0608860651138017	0.281165311653117	2377215061
Both Sexes	oar3_OAR25_16759053	25	16759053	A	G	-0.387146438938909	0.145586433404656	7.07145405877259	0.00783216681058962	0.0745854674917034	0.0608884429184223	0.281165311653117	2377219030
Both Sexes	oar3_OAR14_38192224	14	38192224	A	C	0.412682053026169	0.155191013079023	7.07127990566086	0.00783292812103176	0.0745890415527624	0.0608908207230428	0.219131614654003	1726219779
Both Sexes	oar3_OAR1_151722260	1	151722260	A	G	-0.362423071148392	0.136291347050696	7.07123229806087	0.00783313625085635	0.0745900186127912	0.0608931985276634	0.331415030467163	151784168
Both Sexes	OAR1_77069506.1	1	72079374	A	G	0.675196085195505	0.253919010600737	7.07081373379973	0.00783496636402681	0.0745986094801658	0.0608955763322839	0.0734501347708895	72141282
Both Sexes	oar3_OAR25_44883363	25	44883363	A	G	-0.448895537727877	0.168816864936448	7.0706430795823	0.00783571265097904	0.0746021123960146	0.0608979541369045	0.18277027027027	2405343340
Both Sexes	oar3_OAR4_44060713	4	44060713	C	A	-0.422741349185127	0.158982592448834	7.07050297272972	0.0078363254057654	0.0746049884166392	0.060900331941525	0.206675657451113	792868485
Both Sexes	oar3_OAR10_61849686	10	61849686	A	G	-0.408518971045403	0.15363565091995	7.07034244925348	0.00783702751251547	0.0746082836825521	0.0609027097461456	0.22911051212938	1439265210
Both Sexes	oar3_OAR10_61878296	10	61878296	G	A	-0.408518971045403	0.15363565091995	7.07034244925348	0.00783702751251547	0.0746082836825521	0.0609050875507661	0.22911051212938	1439293820
Both Sexes	oar3_OAR11_31157086	11	31157086	A	G	0.349069947302188	0.131278429064657	7.07030548463517	0.0078371891995862	0.0746090425235882	0.0609074653553867	0.480054090601758	1494833669
Both Sexes	oar3_OAR11_31168631	11	31168631	A	C	0.349069947302188	0.131278429064657	7.07030548463517	0.0078371891995862	0.0746090425235882	0.0609098431600072	0.480054090601758	1494845214
Both Sexes	oar3_OAR11_31169920	11	31169920	A	G	0.349069947302188	0.131278429064657	7.07030548463517	0.0078371891995862	0.0746090425235882	0.0609122209646278	0.480054090601758	1494846503
Both Sexes	oar3_OAR3_187191585	3	187191585	G	A	-0.515383974012625	0.193826716791918	7.0702462666812	0.00783744823216237	0.0746102582172486	0.0609145987692483	0.117250673854447	711769292
Both Sexes	OAR3_201456676.1	3	187199826	G	A	-0.515383974012625	0.193826716791918	7.0702462666812	0.00783744823216237	0.0746102582172486	0.0609169765738689	0.117250673854447	711777533
Both Sexes	oar3_OAR23_1144047	23	1144047	G	A	0.411743137380259	0.154850315517083	7.07014872642478	0.00783787491414734	0.0746122606811957	0.0609193543784894	0.222972972972973	2257365956
Both Sexes	oar3_OAR23_1156444	23	1156444	G	A	0.411743137380259	0.154850315517083	7.07014872642478	0.00783787491414734	0.0746122606811957	0.06092173218311	0.222972972972973	2257378353
Both Sexes	oar3_OAR23_1179760	23	1179760	A	G	0.411743137380259	0.154850315517083	7.07014872642478	0.00783787491414734	0.0746122606811957	0.0609241099877305	0.222972972972973	2257401669
Both Sexes	oar3_OAR23_1179836	23	1179836	A	G	0.411743137380259	0.154850315517083	7.07014872642478	0.00783787491414734	0.0746122606811957	0.0609264877923511	0.222972972972973	2257401745
Both Sexes	oar3_OAR3_152247393	3	152247393	A	C	-0.554142724062264	0.208405748687786	7.07007273514372	0.00783820734833884	0.0746138207929676	0.0609288655969716	0.100743745774172	676825100
Both Sexes	oar3_OAR3_152256661	3	152256661	G	A	-0.554142724062264	0.208405748687786	7.07007273514372	0.00783820734833884	0.0746138207929676	0.0609312434015922	0.100743745774172	676834368
Both Sexes	oar3_OAR3_152281203	3	152281203	A	G	-0.554142724062264	0.208405748687786	7.07007273514372	0.00783820734833884	0.0746138207929676	0.0609336212062127	0.100743745774172	676858910
Both Sexes	oar3_OAR3_152281263	3	152281263	G	A	-0.554142724062264	0.208405748687786	7.07007273514372	0.00783820734833884	0.0746138207929676	0.0609359990108333	0.100743745774172	676858970
Both Sexes	oar3_OAR15_1335440	15	1335440	G	A	0.363649019832582	0.1367658452876	7.06983917654708	0.00783922917243463	0.0746186160033766	0.0609383768154538	0.318273769386379	1752019738
Both Sexes	oar3_OAR7_2604213	7	2604213	G	A	-0.552230236217094	0.207691299770217	7.0697450943084	0.00783964082282351	0.0746205477069283	0.0609407546200744	0.109459459459459	1094677626
Both Sexes	oar3_OAR22_21108773	22	21108773	A	G	0.340578165124253	0.128090808746856	7.06964599145675	0.00784007446446533	0.0746225825521622	0.0609431324246949	0.463175675675676	2226532240
Both Sexes	oar3_OAR22_21123989	22	21123989	G	A	0.340578165124253	0.128090808746856	7.06964599145675	0.00784007446446533	0.0746225825521622	0.0609455102293155	0.463175675675676	2226547456
Both Sexes	oar3_OAR18_58862046	18	58862046	A	C	-0.357020183088486	0.134275355866634	7.06956859354805	0.00784041314943895	0.0746241717786094	0.060947888033936	0.395340985820392	2034300248
Both Sexes	oar3_OAR18_58872918	18	58872918	G	A	-0.357020183088486	0.134275355866634	7.06956859354805	0.00784041314943895	0.0746241717786094	0.0609502658385566	0.395340985820392	2034311120
Both Sexes	oar3_OAR17_68809004	17	68809004	G	A	0.443031775804117	0.166625534741541	7.06946649602305	0.00784085994017758	0.074626268222726	0.0609526436431771	0.183198380566802	1972079042
Both Sexes	oar3_OAR4_78417340	4	78417340	G	A	-0.354586259648831	0.133363185429349	7.06922630096693	0.00784191116457877	0.0746312005752043	0.0609550214477977	0.403324287652646	827225112
Both Sexes	oar3_OAR9_71849624	9	71849624	A	G	-0.385772888653819	0.145093328007758	7.06917156026238	0.00784215075988381	0.0746323247124815	0.0609573992524182	0.275118004045853	1354572303
Both Sexes	OAR21_50876840.1	21	45854103	A	G	-0.341614217942216	0.128486730541196	7.06895665772228	0.00784309144199968	0.0746367380568725	0.0609597770570388	0.512466307277628	2201238043
Both Sexes	oar3_OAR14_17654109	14	17654109	A	G	-1.09680599563029	0.4125305524113	7.06882768293411	0.00784365605227721	0.0746393868812195	0.0609621548616593	0.0286388140161725	1705681664
Both Sexes	oar3_OAR14_18049901	14	18049901	G	A	-1.09680599563029	0.4125305524113	7.06882768293411	0.00784365605227721	0.0746393868812195	0.0609645326662799	0.0286388140161725	1706077456
Both Sexes	oar3_OAR3_90627514	3	90627514	C	A	0.357084978691027	0.134312076878721	7.06826841453164	0.00784610483096837	0.0746508740442701	0.0609669104709004	0.391773432231962	615205221
Both Sexes	oar3_OAR3_90627864	3	90627864	G	A	0.357084978691027	0.134312076878721	7.06826841453164	0.00784610483096837	0.0746508740442701	0.060969288275521	0.391773432231962	615205571
Both Sexes	oar3_OAR16_62310518	16	62310518	A	C	-0.347716540533066	0.1307889988942	7.06819087756815	0.0078464443913111	0.0746524667742535	0.0609716660801415	0.453747467927076	1893881980
Both Sexes	oar3_OAR22_35546874	22	35546874	G	A	-0.3527771135872	0.132693370400869	7.06809461606381	0.00784686597360074	0.0746544441862479	0.0609740438847621	0.393724696356275	2240970341
Both Sexes	oar3_OAR21_20930691	21	20930691	A	G	-0.347450631419589	0.13069153381447	7.0679147181095	0.00784765390818765	0.0746581398160995	0.0609764216893826	0.485162180814355	2176314631
Both Sexes	oar3_OAR21_20934496	21	20934496	A	G	-0.347450631419589	0.13069153381447	7.0679147181095	0.00784765390818765	0.0746581398160995	0.0609787994940032	0.485162180814355	2176318436
Both Sexes	oar3_OAR2_64691765	2	64691765	A	C	1.01048673667057	0.380094881940627	7.06768510141487	0.00784865972329396	0.0746628570996528	0.0609811772986237	0.0310600945307225	340317084
Both Sexes	oar3_OAR3_127279688	3	127279688	G	A	-0.382884196936629	0.144023936744388	7.06749529512913	0.0078494912520356	0.0746667567532234	0.0609835551032443	0.2710027100271	651857395
Both Sexes	oar3_OAR2_155783034	2	155783034	A	G	0.470321116727491	0.176915507563894	7.06735897639534	0.00785008851094438	0.0746695576164988	0.0609859329078648	0.168800539083558	431408353
Both Sexes	oar3_OAR10_2623123	10	2623123	G	A	-0.732378970663163	0.275497744855313	7.06700884372474	0.00785162277467621	0.0746767521099203	0.0609883107124854	0.0596763317599461	1380038647
Both Sexes	oar3_OAR10_2632966	10	2632966	A	G	-0.732378970663163	0.275497744855313	7.06700884372474	0.00785162277467621	0.0746767521099203	0.0609906885171059	0.0596763317599461	1380048490
Both Sexes	oar3_OAR1_67265926	1	67265926	A	G	-0.347695465008525	0.13079255420187	7.06694986554039	0.00785188124428438	0.074677964061409	0.0609930663217265	0.399659863945578	67327834
Both Sexes	oar3_OAR5_55934175	5	55934175	A	G	-0.686591369919982	0.258275534570413	7.06691946897852	0.00785201445943684	0.0746785886931328	0.060995444126347	0.0687074829931973	923949526
Both Sexes	oar3_OAR18_10628828	18	10628828	G	A	0.400055578300259	0.150490231333191	7.06682019455709	0.00785244955294007	0.0746806287640267	0.0609978219309676	0.241891891891892	1986067030
Both Sexes	oar3_OAR18_10651026	18	10651026	A	G	0.400055578300259	0.150490231333191	7.06682019455709	0.00785244955294007	0.0746806287640267	0.0610001997355881	0.241891891891892	1986089228
Both Sexes	oar3_OAR18_10680174	18	10680174	G	A	0.400055578300259	0.150490231333191	7.06682019455709	0.00785244955294007	0.0746806287640267	0.0610025775402087	0.241891891891892	1986118376
Both Sexes	oar3_OAR18_10681001	18	10681001	G	A	0.400055578300259	0.150490231333191	7.06682019455709	0.00785244955294007	0.0746806287640267	0.0610049553448292	0.241891891891892	1986119203
Both Sexes	oar3_OAR18_10724250	18	10724250	G	A	0.400055578300259	0.150490231333191	7.06682019455709	0.00785244955294007	0.0746806287640267	0.0610073331494498	0.241891891891892	1986162452
Both Sexes	oar3_OAR18_10731781	18	10731781	A	G	0.400055578300259	0.150490231333191	7.06682019455709	0.00785244955294007	0.0746806287640267	0.0610097109540703	0.241891891891892	1986169983
Both Sexes	oar3_OAR18_10737562	18	10737562	A	G	0.400055578300259	0.150490231333191	7.06682019455709	0.00785244955294007	0.0746806287640267	0.0610120887586909	0.241891891891892	1986175764
Both Sexes	oar3_OAR18_10755112	18	10755112	G	A	0.400055578300259	0.150490231333191	7.06682019455709	0.00785244955294007	0.0746806287640267	0.0610144665633114	0.241891891891892	1986193314
Both Sexes	oar3_OAR9_83616437	9	83616437	G	A	-0.475744279945441	0.178965544842634	7.0665640023543	0.00785357248943808	0.0746858937426865	0.061016844367932	0.143340094658553	1366339116
Both Sexes	oar3_OAR9_83618708	9	83618708	G	A	-0.475744279945441	0.178965544842634	7.0665640023543	0.00785357248943808	0.0746858937426865	0.0610192221725525	0.143340094658553	1366341387
Both Sexes	oar3_OAR9_83634459	9	83634459	A	G	-0.475744279945441	0.178965544842634	7.0665640023543	0.00785357248943808	0.0746858937426865	0.0610215999771731	0.143340094658553	1366357138
Both Sexes	oar3_OAR9_83636325	9	83636325	A	G	-0.475744279945441	0.178965544842634	7.0665640023543	0.00785357248943808	0.0746858937426865	0.0610239777817936	0.143340094658553	1366359004
Both Sexes	oar3_OAR15_2107638	15	2107638	A	G	0.472739431781601	0.177838803043812	7.06627612966619	0.00785483448312818	0.074691810259273	0.0610263555864142	0.161268556005398	1752791936
Both Sexes	oar3_OAR1_74553587	1	74553587	G	A	0.655541577595765	0.246610494231787	7.06606090976213	0.00785577811262084	0.0746962339050465	0.0610287333910347	0.0698305084745763	74615495
Both Sexes	oar3_OAR1_74564362	1	74564362	G	A	0.655541577595765	0.246610494231787	7.06606090976213	0.00785577811262084	0.0746962339050465	0.0610311111956553	0.0698305084745763	74626270
Both Sexes	oar3_OAR1_74622765	1	74622765	G	A	0.655541577595765	0.246610494231787	7.06606090976213	0.00785577811262084	0.0746962339050465	0.0610334890002758	0.0698305084745763	74684673
Both Sexes	oar3_OAR1_201899289	1	201899289	A	G	-0.352573122542701	0.132642799397072	7.06530713804274	0.00785908393116308	0.074711729203195	0.0610358668048964	0.43949694085656	201961197
Both Sexes	oar3_OAR1_201916776	1	201916776	G	A	-0.352573122542701	0.132642799397072	7.06530713804274	0.00785908393116308	0.074711729203195	0.0610382446095169	0.43949694085656	201978684
Both Sexes	oar3_OAR1_201942688	1	201942688	A	G	-0.352573122542701	0.132642799397072	7.06530713804274	0.00785908393116308	0.074711729203195	0.0610406224141375	0.43949694085656	202004596
Both Sexes	oar3_OAR1_201957252	1	201957252	A	G	-0.352573122542701	0.132642799397072	7.06530713804274	0.00785908393116308	0.074711729203195	0.061043000218758	0.43949694085656	202019160
Both Sexes	oar3_OAR1_201962959	1	201962959	A	G	-0.352573122542701	0.132642799397072	7.06530713804274	0.00785908393116308	0.074711729203195	0.0610453780233786	0.43949694085656	202024867
Both Sexes	oar3_OAR1_240604140	1	240604140	A	G	0.552023470208332	0.20768437735507	7.06492292270677	0.00786076953265902	0.0747196288527747	0.0610477558279991	0.113697705802969	240666048
Both Sexes	oar3_OAR3_14571184	3	14571184	A	G	-0.392822055477926	0.147791708108759	7.06466528779864	0.00786190001679132	0.0747249264511683	0.0610501336326197	0.25033921302578	539148891
Both Sexes	oar3_OAR18_15468965	18	15468965	G	A	-0.999792451617656	0.376160659366768	7.06436224737186	0.00786322994998023	0.0747311582134395	0.0610525114372402	0.0326819407008086	1990907167
Both Sexes	oar3_OAR18_15499060	18	15499060	A	G	-0.999792451617656	0.376160659366768	7.06436224737186	0.00786322994998023	0.0747311582134395	0.0610548892418608	0.0326819407008086	1990937262
Both Sexes	oar3_OAR18_15604724	18	15604724	A	G	-0.999792451617656	0.376160659366768	7.06436224737186	0.00786322994998023	0.0747311582134395	0.0610572670464813	0.0326819407008086	1991042926
Both Sexes	oar3_OAR18_15610423	18	15610423	A	G	-0.999792451617656	0.376160659366768	7.06436224737186	0.00786322994998023	0.0747311582134395	0.0610596448511019	0.0326819407008086	1991048625
Both Sexes	oar3_OAR18_15620270	18	15620270	C	A	-0.999792451617656	0.376160659366768	7.06436224737186	0.00786322994998023	0.0747311582134395	0.0610620226557224	0.0326819407008086	1991058472
Both Sexes	oar3_OAR1_47850815	1	47850815	A	G	-0.406230138135604	0.15284793506186	7.06358424471447	0.00786664537162596	0.0747471597162489	0.061064400460343	0.226643598615917	47912723
Both Sexes	oar3_OAR3_140000495	3	140000495	A	G	-0.452431389229656	0.170232667542609	7.06349508404694	0.00786703688268453	0.0747489937556359	0.0610667782649635	0.158073270013569	664578202
Both Sexes	oar3_OAR23_26134398	23	26134398	G	A	-4.76254109015374	1.7919698249127	7.06343717680463	0.00786729116832352	0.0747501849363938	0.0610691560695841	0.00101078167115903	2282356307
Both Sexes	OAR7_2106844.1	7	2384166	G	A	-0.551485983068327	0.207506565433691	7.06326129809944	0.00786806354862124	0.0747538029737845	0.0610715338742046	0.109501347708895	1094457579
Both Sexes	OAR25_17161978.1	25	16590517	A	G	-0.384896019215819	0.144824105980565	7.06325891702484	0.00786807400576361	0.0747538519566553	0.0610739116788252	0.283884018880647	2377050494
Both Sexes	OAR3_209397557.1	3	194643915	A	G	0.342693127093908	0.128949090082105	7.06275636400659	0.00787028142332347	0.0747641911230931	0.0610762894834457	0.494609164420485	719221622
Both Sexes	oar3_OAR20_44631163	20	44631163	A	G	-0.35378707018838	0.133126770064426	7.06241319744948	0.00787178911448139	0.0747712520689268	0.0610786672880663	0.41059379217274	2148898673
Both Sexes	oar3_OAR2_205420998	2	205420998	G	A	1.3487450042626	0.507525865293554	7.06225406882898	0.00787248834115262	0.0747745265196541	0.0610810450926868	0.0165205664194201	481046317
Both Sexes	oar3_OAR2_205526547	2	205526547	A	G	1.3487450042626	0.507525865293554	7.06225406882898	0.00787248834115262	0.0747745265196541	0.0610834228973074	0.0165205664194201	481151866
Both Sexes	oar3_OAR2_205637629	2	205637629	A	G	1.3487450042626	0.507525865293554	7.06225406882898	0.00787248834115262	0.0747745265196541	0.0610858007019279	0.0165205664194201	481262948
Both Sexes	oar3_OAR2_205701262	2	205701262	G	A	1.3487450042626	0.507525865293554	7.06225406882898	0.00787248834115262	0.0747745265196541	0.0610881785065485	0.0165205664194201	481326581
Both Sexes	oar3_OAR1_142108589	1	142108589	G	A	-0.467018000371388	0.175738755925347	7.06207205941261	0.00787328818614097	0.0747782719861356	0.061090556311169	0.168147641831852	142170497
Both Sexes	oar3_OAR3_16424248	3	16424248	A	C	-0.513432900962303	0.193205247944298	7.06202990635377	0.00787347344067668	0.0747791394582856	0.0610929341157896	0.120081411126187	541001955
Both Sexes	OAR4_37940876.1	4	35956390	G	A	0.453578252868231	0.170682545775859	7.06197578303422	0.00787371130872749	0.074780253283514	0.0610953119204101	0.164083557951482	784764162
Both Sexes	oar3_OAR15_32290423	15	32290423	G	A	0.365228835618401	0.137436521115648	7.06196905984667	0.00787374085716064	0.0747803916438972	0.0610976897250307	0.280529172320217	1782974721
Both Sexes	oar3_OAR15_32290571	15	32290571	A	G	0.365228835618401	0.137436521115648	7.06196905984667	0.00787374085716064	0.0747803916438972	0.0611000675296512	0.280529172320217	1782974869
Both Sexes	s17550.1	7	42463209	A	G	-0.510389463287542	0.192063870791223	7.06174523525836	0.00787472463175043	0.0747849980171225	0.0611024453342718	0.134097035040431	1134536622
Both Sexes	OAR7_47161420.1	7	42551974	A	G	-0.510389463287542	0.192063870791223	7.06174523525836	0.00787472463175043	0.0747849980171225	0.0611048231388923	0.134097035040431	1134625387
Both Sexes	oar3_OAR10_11614176	10	11614176	G	A	-0.534347853516384	0.201082767078591	7.06152388750144	0.00787569764355744	0.0747895537161855	0.0611072009435129	0.124408384043272	1389029700
Both Sexes	oar3_OAR8_80995042	8	80995042	A	G	-0.588797741967505	0.22157309139473	7.06152071697763	0.0078757115816015	0.0747896189729191	0.0611095787481334	0.090633423180593	1273145321
Both Sexes	oar3_OAR8_81051066	8	81051066	A	G	-0.588797741967505	0.22157309139473	7.06152071697763	0.0078757115816015	0.0747896189729191	0.061111956552754	0.090633423180593	1273201345
Both Sexes	oar3_OAR8_31597811	8	31597811	A	G	0.340596797675255	0.128171718691479	7.06149579545614	0.00787582114080054	0.0747901319177648	0.0611143343573745	0.462887989203779	1223748090
Both Sexes	oar3_OAR8_31609799	8	31609799	G	A	0.340596797675255	0.128171718691479	7.06149579545614	0.00787582114080054	0.0747901319177648	0.0611167121619951	0.462887989203779	1223760078
Both Sexes	oar3_OAR13_19310009	13	19310009	G	A	-0.414650738698291	0.156043372268191	7.06113040600575	0.00787742763321453	0.0747976529452208	0.0611190899666156	0.207547169811321	1624273707
Both Sexes	oar3_OAR7_72218681	7	72218681	A	G	-0.34316808183888	0.129143252964195	7.06106698190164	0.00787770652143227	0.0747989585238588	0.0611214677712362	0.478730587440918	1164292094
Both Sexes	oar3_OAR7_72243223	7	72243223	G	A	-0.34316808183888	0.129143252964195	7.06106698190164	0.00787770652143227	0.0747989585238588	0.0611238455758567	0.478730587440918	1164316636
Both Sexes	oar3_OAR7_22877515	7	22877515	G	A	-0.473930712787553	0.178353065267649	7.06103805496539	0.00787783372219364	0.0747995539899843	0.0611262233804773	0.148749154834348	1114950928
Both Sexes	oar3_OAR14_33159534	14	33159534	A	G	0.900314210261808	0.338823799793908	7.060580236098	0.00787984717424894	0.0748089789507762	0.0611286011850978	0.0357383681726231	1721187089
Both Sexes	oar3_OAR14_33168866	14	33168866	A	G	0.900314210261808	0.338823799793908	7.060580236098	0.00787984717424894	0.0748089789507762	0.0611309789897184	0.0357383681726231	1721196421
Both Sexes	oar3_OAR22_30536902	22	30536902	G	A	-0.444109757100946	0.167138547812409	7.06036869303841	0.00788077770205298	0.0748133343464166	0.0611333567943389	0.177845528455285	2235960369
Both Sexes	oar3_OAR1_243730206	1	243730206	G	A	-0.496188131388956	0.186740836096662	7.06015354024032	0.00788172422350464	0.0748177643412381	0.0611357345989595	0.141060503059143	243792114
Both Sexes	oar3_OAR1_243738138	1	243738138	A	G	-0.496188131388956	0.186740836096662	7.06015354024032	0.00788172422350464	0.0748177643412381	0.06113811240358	0.141060503059143	243800046
Both Sexes	oar3_OAR12_1755486	12	1755486	A	G	-0.361678977223791	0.136121137616299	7.05984866815101	0.00788306564600905	0.0748240421382273	0.0611404902082006	0.343454790823212	1527661560
Both Sexes	oar3_OAR12_1757807	12	1757807	G	A	-0.361678977223791	0.136121137616299	7.05984866815101	0.00788306564600905	0.0748240421382273	0.0611428680128211	0.343454790823212	1527663881
Both Sexes	oar3_OAR12_1757866	12	1757866	A	G	-0.361678977223791	0.136121137616299	7.05984866815101	0.00788306564600905	0.0748240421382273	0.0611452458174417	0.343454790823212	1527663940
Both Sexes	oar3_OAR14_23170	14	23170	A	C	-0.350988142042023	0.132100934906128	7.05948640400284	0.00788465989433762	0.074831502463787	0.0611476236220622	0.429439567859554	1688050725
Both Sexes	oar3_OAR3_205794013	3	205794013	A	G	0.481446843689741	0.181203182080956	7.0593554155922	0.00788523642794292	0.0748342001843296	0.0611500014266828	0.141887304820095	730371720
Both Sexes	oar3_OAR3_205796708	3	205796708	A	G	0.481446843689741	0.181203182080956	7.0593554155922	0.00788523642794292	0.0748342001843296	0.0611523792313033	0.141887304820095	730374415
Both Sexes	oar3_OAR1_73198705	1	73198705	A	G	1.52377165575748	0.573506447222518	7.05932493663715	0.0078853705844808	0.0748348279166998	0.0611547570359239	0.0121375590020229	73260613
Both Sexes	oar3_OAR1_73215869	1	73215869	G	A	1.52377165575748	0.573506447222518	7.05932493663715	0.0078853705844808	0.0748348279166998	0.0611571348405444	0.0121375590020229	73277777
Both Sexes	oar3_OAR1_73297152	1	73297152	G	A	1.52377165575748	0.573506447222518	7.05932493663715	0.0078853705844808	0.0748348279166998	0.061159512645165	0.0121375590020229	73359060
Both Sexes	OAR8_46867507_X.1	8	43536601	G	A	0.354868350468713	0.133564866271885	7.05911193160911	0.00788630821515091	0.0748392150409663	0.0611618904497855	0.36489218328841	1235686880
Both Sexes	OAR3_167629071.1	3	156649894	G	A	-0.425563766866027	0.160174514263146	7.05898822519258	0.00788685281298884	0.0748417630673557	0.0611642682544061	0.199460916442049	681227601
Both Sexes	oar3_OAR7_67514239	7	67514239	G	A	-0.714769751881291	0.269031278665426	7.05873339897794	0.00788797476610814	0.07484701210995	0.0611666460590266	0.0563808237677245	1159587652
Both Sexes	oar3_OAR1_52479182	1	52479182	A	C	0.342544385890464	0.128931476978511	7.05855483002305	0.00788876106974701	0.0748506906015748	0.0611690238636472	0.440573770491803	52541090
Both Sexes	OAR1_275933888.1	1	255343318	G	A	-0.397601289602222	0.149655687045541	7.05844635824117	0.00788923874933467	0.0748529251975652	0.0611714016682677	0.243598382749326	255405226
Both Sexes	oar3_OAR1_255345421	1	255345421	G	A	-0.397601289602222	0.149655687045541	7.05844635824117	0.00788923874933467	0.0748529251975652	0.0611737794728883	0.243598382749326	255407329
Both Sexes	oar3_OAR21_8094086	21	8094086	A	G	-0.423626109424709	0.159452836802407	7.05831340631317	0.00788982427302898	0.0748556641997469	0.0611761572775088	0.206536388140162	2163478026
Both Sexes	oar3_OAR3_179830465	3	179830465	G	A	-0.374985154398558	0.14114542724498	7.05820915334064	0.00789028343687437	0.074857812037206	0.0611785350821294	0.288461538461538	704408172
Both Sexes	oar3_OAR3_179839520	3	179839520	G	A	-0.374985154398558	0.14114542724498	7.05820915334064	0.00789028343687437	0.074857812037206	0.0611809128867499	0.288461538461538	704417227
Both Sexes	oar3_OAR1_187309623	1	187309623	G	A	0.362754687441012	0.136542493358249	7.05814226504159	0.00789057804899063	0.0748591901161719	0.0611832906913705	0.351637107776262	187371531
Both Sexes	oar3_OAR1_6828628	1	6828628	A	G	-0.442532570370948	0.166571701972197	7.05810368665615	0.00789074797410572	0.0748599849471226	0.061185668495991	0.202076124567474	6890536
Both Sexes	s54806.1	27	123466859	A	C	-0.405775085120069	0.15273944494732	7.05778361143456	0.00789215794464315	0.0748665798104665	0.0611880463006116	0.15633423180593	2573212203
Both Sexes	oar3_OAR3_91049824	3	91049824	A	G	0.354435368800426	0.133417464367608	7.0574651369653	0.00789356111938433	0.0748731423111262	0.0611904241052321	0.394204851752022	615627531
Both Sexes	oar3_OAR3_91054314	3	91054314	A	C	0.354435368800426	0.133417464367608	7.0574651369653	0.00789356111938433	0.0748731423111262	0.0611928019098527	0.394204851752022	615632021
Both Sexes	oar3_OAR3_91070636	3	91070636	A	C	0.354435368800426	0.133417464367608	7.0574651369653	0.00789356111938433	0.0748731423111262	0.0611951797144732	0.394204851752022	615648343
Both Sexes	oar3_OAR3_91078329	3	91078329	A	G	0.354435368800426	0.133417464367608	7.0574651369653	0.00789356111938433	0.0748731423111262	0.0611975575190938	0.394204851752022	615656036
Both Sexes	oar3_OAR4_104979139	4	104979139	A	G	-0.758016149366132	0.285344786475468	7.05694987365136	0.00789583187139575	0.0748837611610388	0.0611999353237143	0.0508760107816712	853786911
Both Sexes	oar3_OAR4_104985481	4	104985481	A	G	-0.758016149366132	0.285344786475468	7.05694987365136	0.00789583187139575	0.0748837611610388	0.0612023131283349	0.0508760107816712	853793253
Both Sexes	OAR4_111799989.1	4	104993927	G	A	-0.758016149366132	0.285344786475468	7.05694987365136	0.00789583187139575	0.0748837611610388	0.0612046909329554	0.0508760107816712	853801699
Both Sexes	oar3_OAR3_152314926	3	152314926	A	G	-0.553579402022019	0.208387829025808	7.0569191849051	0.00789596713697782	0.0748843936638416	0.061207068737576	0.100607697501688	676892633
Both Sexes	oar3_OAR3_152315776	3	152315776	G	A	-0.553579402022019	0.208387829025808	7.0569191849051	0.00789596713697782	0.0748843936638416	0.0612094465421965	0.100607697501688	676893483
Both Sexes	oar3_OAR24_40515516	24	40515516	A	G	0.382714912080708	0.144075702710439	7.05617390536291	0.00789925280401715	0.0748997558252497	0.0612118243468171	0.295684423465947	2358977531
Both Sexes	s22697.1	18	7466634	A	G	-0.598810379589636	0.225427301219083	7.05611443986703	0.00789951502603126	0.0749009817105313	0.0612142021514376	0.0923180592991914	1982904836
Both Sexes	OAR13_25975378.1	13	23439848	G	A	0.386963809033513	0.145676614063805	7.05603979216821	0.00789984420884504	0.0749025206084764	0.0612165799560582	0.253369272237197	1628403546
Both Sexes	OAR11_47808979.1	11	44971762	G	A	-0.356412400930287	0.134177396865942	7.05581018182011	0.00790085683677622	0.0749072543483138	0.0612189577606787	0.351415094339623	1508648345
Both Sexes	oar3_OAR10_68097933	10	68097933	A	G	0.400222818866203	0.15067550408741	7.05534713763185	0.00790289935879274	0.0749168016321625	0.0612213355652993	0.257085020242915	1445513457
Both Sexes	oar3_OAR8_63163980	8	63163980	G	A	0.354054357073176	0.133294136663449	7.05533751294038	0.00790294181974371	0.0749170000928808	0.0612237133699198	0.383344571813891	1255314259
Both Sexes	oar3_OAR5_18185564	5	18185564	A	C	-0.358597518410014	0.135005157353053	7.05527328711392	0.00790322516879116	0.0749183244410781	0.0612260911745404	0.333445718138908	886200915
Both Sexes	oar3_OAR5_18197580	5	18197580	G	A	-0.358597518410014	0.135005157353053	7.05527328711392	0.00790322516879116	0.0749183244410781	0.0612284689791609	0.333445718138908	886212931
Both Sexes	oar3_OAR24_40573008	24	40573008	G	A	0.38578136799283	0.145240322552606	7.05517983160054	0.00790363749081169	0.0749202515556439	0.0612308467837815	0.280175320296696	2359035023
Both Sexes	oar3_OAR1_56484156	1	56484156	A	G	0.348341605998103	0.131150521846212	7.05457172886115	0.00790632095331611	0.0749327923373272	0.061233224588402	0.390054127198917	56546064
Both Sexes	OAR1_146326055.1	1	135558265	A	G	-0.344078516166819	0.129546725433941	7.05443496121676	0.00790692461592091	0.0749356131798115	0.0612356023930226	0.416666666666667	135620173
Both Sexes	oar3_OAR15_38106163	15	38106163	G	A	-0.347774650154811	0.130939115068001	7.0543506263297	0.00790729687524361	0.0749373526497668	0.0612379801976431	0.432111337406653	1788790461
Both Sexes	oar3_OAR4_104146812	4	104146812	G	A	-0.652656944860574	0.245735542177463	7.05397597436021	0.00790895082851029	0.074945080650462	0.0612403580022637	0.0743745774171738	852954584
Both Sexes	oar3_OAR1_122743380	1	122743380	G	A	-0.392591292050692	0.147817148319617	7.05393876992487	0.007909115091978	0.0749458481184894	0.0612427358068842	0.285084745762712	122805288
Both Sexes	oar3_OAR18_18141377	18	18141377	A	G	0.342340444689437	0.128901031854186	7.05348314895972	0.00791112701362628	0.0749552475354587	0.0612451136115048	0.440958164642375	1993579579
Both Sexes	oar3_OAR11_13938348	11	13938348	G	A	0.481761722823214	0.181398157582004	7.05340528755424	0.00791147088477195	0.0749568539354995	0.0612474914161253	0.1417004048583	1477614931
Both Sexes	oar3_OAR20_44330532	20	44330532	A	G	0.474516902609958	0.178670329755327	7.05339971452527	0.007911495498372	0.0749569689170406	0.0612498692207459	0.153742414025624	2148598042
Both Sexes	oar3_OAR5_97171041	5	97171041	G	A	0.494005783197609	0.18600857684433	7.05339371181495	0.00791152200977185	0.0749570927638867	0.0612522470253664	0.139244774106541	965186392
Both Sexes	oar3_OAR5_97174785	5	97174785	G	A	0.494005783197609	0.18600857684433	7.05339371181495	0.00791152200977185	0.0749570927638867	0.061254624829987	0.139244774106541	965190136
Both Sexes	oar3_OAR7_48433933	7	48433933	C	A	-0.785735048454088	0.295854256010456	7.05336906895846	0.00791163084766389	0.0749576011932019	0.0612570026346075	0.0495616992582603	1140507346
Both Sexes	oar3_OAR18_64018960	18	64018960	G	A	0.536262323206877	0.201922500547914	7.05318278895465	0.00791245362336923	0.0749614446262099	0.0612593804392281	0.121621621621622	2039457162
Both Sexes	oar3_OAR18_64088768	18	64088768	G	A	0.536262323206877	0.201922500547914	7.05318278895465	0.00791245362336923	0.0749614446262099	0.0612617582438486	0.121621621621622	2039526970
Both Sexes	oar3_OAR1_184729919	1	184729919	C	A	-0.550313038539037	0.207214275385547	7.05310358848807	0.00791280346853096	0.0749630787985767	0.0612641360484692	0.11302294197031	184791827
Both Sexes	oar3_OAR9_32384336	9	32384336	G	A	-0.369952556196709	0.139304569291097	7.05279630888479	0.00791416093708219	0.0749694193739588	0.0612665138530897	0.318059299191375	1315107015
Both Sexes	oar3_OAR9_32393021	9	32393021	A	G	-0.369952556196709	0.139304569291097	7.05279630888479	0.00791416093708219	0.0749694193739588	0.0612688916577103	0.318059299191375	1315115700
Both Sexes	oar3_OAR26_7767114	26	7767114	G	A	0.339257799011247	0.127748338853581	7.05259844776034	0.00791503515386038	0.0749735024535191	0.0612712694623308	0.449358541525996	2413551397
Both Sexes	oar3_OAR1_73163735	1	73163735	C	A	1.52300451489599	0.573499261882338	7.05239542476682	0.00791593228016019	0.0749776923021749	0.0612736472669514	0.0121293800539084	73225643
Both Sexes	oar3_OAR1_73179595	1	73179595	A	G	1.52300451489599	0.573499261882338	7.05239542476682	0.00791593228016019	0.0749776923021749	0.0612760250715719	0.0121293800539084	73241503
Both Sexes	oar3_OAR1_73185195	1	73185195	A	G	1.52300451489599	0.573499261882338	7.05239542476682	0.00791593228016019	0.0749776923021749	0.0612784028761925	0.0121293800539084	73247103
Both Sexes	oar3_OAR4_79050093	4	79050093	A	G	-0.51116666249626	0.192488497000836	7.0520515976588	0.00791745183461723	0.0749847885428198	0.061280780680813	0.126860622462788	827857865
Both Sexes	oar3_OAR4_79050173	4	79050173	G	A	-0.51116666249626	0.192488497000836	7.0520515976588	0.00791745183461723	0.0749847885428198	0.0612831584854336	0.126860622462788	827857945
Both Sexes	oar3_OAR4_79053623	4	79053623	C	A	-0.51116666249626	0.192488497000836	7.0520515976588	0.00791745183461723	0.0749847885428198	0.0612855362900541	0.126860622462788	827861395
Both Sexes	oar3_OAR4_79059768	4	79059768	A	G	-0.51116666249626	0.192488497000836	7.0520515976588	0.00791745183461723	0.0749847885428198	0.0612879140946747	0.126860622462788	827867540
Both Sexes	oar3_OAR13_2429198	13	2429198	C	A	-1.01843490915317	0.38351184105791	7.05194635134534	0.00791791703355849	0.0749869608635485	0.0612902918992952	0.0283018867924528	1607392896
Both Sexes	oar3_OAR7_39152096	7	39152096	G	A	-0.376676078294536	0.14184598356794	7.05183259977213	0.00791841985800712	0.0749893088118338	0.0612926697039158	0.324897400820793	1131225509
Both Sexes	oar3_OAR15_60011188	15	60011188	G	A	-0.376467979448659	0.141769313460797	7.0516640495831	0.00791916497285095	0.0749927880045473	0.0612950475085363	0.294097693351425	1810695486
Both Sexes	oar3_OAR17_26911517	17	26911517	A	G	-0.345496027469054	0.130107654391772	7.0514823244603	0.00791996841084663	0.0749965393469224	0.0612974253131569	0.406945380984491	1930181555
Both Sexes	oar3_OAR17_26968756	17	26968756	C	A	-0.345496027469054	0.130107654391772	7.0514823244603	0.00791996841084663	0.0749965393469224	0.0612998031177774	0.406945380984491	1930238794
Both Sexes	oar3_OAR17_26969224	17	26969224	A	G	-0.345496027469054	0.130107654391772	7.0514823244603	0.00791996841084663	0.0749965393469224	0.061302180922398	0.406945380984491	1930239262
Both Sexes	oar3_OAR11_36034057	11	36034057	A	C	0.348089458411484	0.131086198271607	7.05127748889803	0.007920874124002	0.0750007679985788	0.0613045587270185	0.398448043184885	1499710640
Both Sexes	oar3_OAR3_73092269	3	73092269	A	C	-0.348486405581742	0.131237324185236	7.05110120409594	0.00792165368021636	0.075004407449743	0.0613069365316391	0.454884667571235	597669976
Both Sexes	oar3_OAR2_62391764	2	62391764	A	G	-0.356089644275657	0.134102012090976	7.05095753852435	0.00792228904762715	0.075007373607685	0.0613093143362596	0.390560875512996	338017083
Both Sexes	oar3_OAR2_62432802	2	62432802	A	G	-0.356089644275657	0.134102012090976	7.05095753852435	0.00792228904762715	0.075007373607685	0.0613116921408802	0.390560875512996	338058121
Both Sexes	OAR6_13206093.1	6	10696139	A	G	0.601978885914767	0.22672199126498	7.04977446311786	0.00792752323354384	0.0750318044919828	0.0613140699455007	0.0899595687331536	985767355
Both Sexes	oar3_OAR15_37956037	15	37956037	G	A	-0.592656127426435	0.223212234150966	7.04968268073575	0.00792792944679277	0.0750337001847101	0.0613164477501213	0.0989159891598916	1788640335
Both Sexes	oar3_OAR21_20178865	21	20178865	G	A	0.535125760586786	0.201546568227214	7.04954197447099	0.0079285522301753	0.0750366064615559	0.0613188255547418	0.117250673854447	2175562805
Both Sexes	oar3_OAR21_20180142	21	20180142	A	G	0.535125760586786	0.201546568227214	7.04954197447099	0.0079285522301753	0.0750366064615559	0.0613212033593624	0.117250673854447	2175564082
Both Sexes	oar3_OAR21_20196906	21	20196906	G	A	0.535125760586786	0.201546568227214	7.04954197447099	0.0079285522301753	0.0750366064615559	0.0613235811639829	0.117250673854447	2175580846
Both Sexes	oar3_OAR7_72244020	7	72244020	A	G	0.36372213055249	0.136991519869638	7.04939887142447	0.00792918567332901	0.0750395623677763	0.0613259589686035	0.299797434166104	1164317433
Both Sexes	oar3_OAR7_72268761	7	72268761	A	G	0.36372213055249	0.136991519869638	7.04939887142447	0.00792918567332901	0.0750395623677763	0.061328336773224	0.299797434166104	1164342174
Both Sexes	oar3_OAR7_72271214	7	72271214	G	A	0.36372213055249	0.136991519869638	7.04939887142447	0.00792918567332901	0.0750395623677763	0.0613307145778446	0.299797434166104	1164344627
Both Sexes	oar3_OAR7_72271794	7	72271794	A	G	0.36372213055249	0.136991519869638	7.04939887142447	0.00792918567332901	0.0750395623677763	0.0613330923824651	0.299797434166104	1164345207
Both Sexes	oar3_OAR25_34959043	25	34959043	A	C	0.699612630054697	0.263508142785876	7.04899499408263	0.00793097370855023	0.0750479054473298	0.0613354701870857	0.0596361185983827	2395419020
Both Sexes	oar3_OAR25_34992877	25	34992877	C	A	0.699612630054697	0.263508142785876	7.04899499408263	0.00793097370855023	0.0750479054473298	0.0613378479917062	0.0596361185983827	2395452854
Both Sexes	oar3_OAR3_26095288	3	26095288	G	A	0.533976064165825	0.201130418280307	7.04835981190538	0.00793378660473587	0.0750610287130308	0.0613402257963268	0.117467840216655	550672995
Both Sexes	OAR15_64036520.1	15	58549294	G	A	-0.529631455201207	0.199494079730558	7.04835089271887	0.00793382611050286	0.0750612130066191	0.0613426036009473	0.11421832884097	1809233592
Both Sexes	oar3_OAR2_24220801	2	24220801	G	A	-0.340330142894785	0.128191117962858	7.04830943172686	0.0079340097563817	0.0750620697049135	0.0613449814055679	0.449020931802836	299846120
Both Sexes	oar3_OAR26_13183291	26	13183291	G	A	-0.388954994587328	0.146511539951224	7.04782381780757	0.00793616104149431	0.0750721046081092	0.0613473592101884	0.27552400270453	2418967574
Both Sexes	oar3_OAR10_5139403	10	5139403	C	A	-0.363170821689529	0.136802009920531	7.04753012470096	0.00793746240077919	0.0750781742889861	0.061349737014809	0.345687331536388	1382554927
Both Sexes	oar3_OAR10_5153569	10	5153569	A	G	-0.363170821689529	0.136802009920531	7.04753012470096	0.00793746240077919	0.0750781742889861	0.0613521148194295	0.345687331536388	1382569093
Both Sexes	oar3_OAR5_56457518	5	56457518	A	G	0.35120368677515	0.132297904702368	7.04712866053553	0.00793924164856497	0.075086472099869	0.0613544926240501	0.378653976886472	924472869
Both Sexes	oar3_OAR19_35428796	19	35428796	A	C	-0.389128517081804	0.146588427917982	7.04671559005975	0.00794107276005973	0.0750950108284497	0.0613568704286706	0.26722972972973	2079375546
Both Sexes	oar3_OAR26_13247334	26	13247334	G	A	0.447863876077495	0.168716318618015	7.04657190174359	0.00794170982120235	0.0750979813059255	0.0613592482332912	0.197269624573379	2419031617
Both Sexes	oar3_OAR26_13259528	26	13259528	A	G	0.447863876077495	0.168716318618015	7.04657190174359	0.00794170982120235	0.0750979813059255	0.0613616260379117	0.197269624573379	2419043811
Both Sexes	oar3_OAR1_31979392	1	31979392	G	A	-0.481066526386104	0.181224673620014	7.04653519020432	0.00794187259504697	0.0750987402661002	0.0613640038425323	0.147750865051903	32041300
Both Sexes	oar3_OAR1_31980354	1	31980354	G	A	-0.481066526386104	0.181224673620014	7.04653519020432	0.00794187259504697	0.0750987402661002	0.0613663816471528	0.147750865051903	32042262
Both Sexes	oar3_OAR15_37933845	15	37933845	G	A	-0.592232704007492	0.223107478810605	7.04622513274615	0.00794324748267161	0.0751051506028593	0.0613687594517734	0.0991204330175913	1788618143
Both Sexes	oar3_OAR15_37938602	15	37938602	G	A	-0.592232704007492	0.223107478810605	7.04622513274615	0.00794324748267161	0.0751051506028593	0.0613711372563939	0.0991204330175913	1788622900
Both Sexes	oar3_OAR1_166874933	1	166874933	A	C	0.410505432099663	0.154649025860894	7.04601298736866	0.00794418833905841	0.0751095369780036	0.0613735150610145	0.233898305084746	166936841
Both Sexes	oar3_OAR1_166874995	1	166874995	A	G	0.410505432099663	0.154649025860894	7.04601298736866	0.00794418833905841	0.0751095369780036	0.061375892865635	0.233898305084746	166936903
Both Sexes	oar3_OAR1_166893311	1	166893311	A	G	0.410505432099663	0.154649025860894	7.04601298736866	0.00794418833905841	0.0751095369780036	0.0613782706702556	0.233898305084746	166955219
Both Sexes	oar3_OAR1_166910524	1	166910524	G	A	0.410505432099663	0.154649025860894	7.04601298736866	0.00794418833905841	0.0751095369780036	0.0613806484748761	0.233898305084746	166972432
Both Sexes	oar3_OAR1_166926719	1	166926719	A	C	0.410505432099663	0.154649025860894	7.04601298736866	0.00794418833905841	0.0751095369780036	0.0613830262794967	0.233898305084746	166988627
Both Sexes	oar3_OAR1_166938227	1	166938227	G	A	0.410505432099663	0.154649025860894	7.04601298736866	0.00794418833905841	0.0751095369780036	0.0613854040841172	0.233898305084746	167000135
Both Sexes	oar3_OAR1_166947018	1	166947018	A	C	0.410505432099663	0.154649025860894	7.04601298736866	0.00794418833905841	0.0751095369780036	0.0613877818887378	0.233898305084746	167008926
Both Sexes	oar3_OAR7_25490053	7	25490053	A	G	-0.351197125279183	0.132310930942915	7.04547785777444	0.00794656212407596	0.0751206026848081	0.0613901596933583	0.457152496626181	1117563466
Both Sexes	oar3_OAR3_174229652	3	174229652	A	G	0.463779326146168	0.174725564898786	7.04546827963889	0.00794660461840013	0.0751208007627659	0.0613925374979789	0.172354948805461	698807359
Both Sexes	oar3_OAR7_22251040	7	22251040	C	A	-0.363161409203789	0.136818638324292	7.04545195471102	0.00794667704605623	0.0751211383671716	0.0613949153025994	0.31719702098849	1114324453
Both Sexes	oar3_OAR7_22279023	7	22279023	A	G	-0.363161409203789	0.136818638324292	7.04545195471102	0.00794667704605623	0.0751211383671716	0.06139729310722	0.31719702098849	1114352436
Both Sexes	oar3_OAR7_22279095	7	22279095	G	A	-0.363161409203789	0.136818638324292	7.04545195471102	0.00794667704605623	0.0751211383671716	0.0613996709118405	0.31719702098849	1114352508
Both Sexes	oar3_OAR7_22282464	7	22282464	A	C	-0.363161409203789	0.136818638324292	7.04545195471102	0.00794667704605623	0.0751211383671716	0.0614020487164611	0.31719702098849	1114355877
Both Sexes	oar3_OAR7_22314845	7	22314845	G	A	-0.363161409203789	0.136818638324292	7.04545195471102	0.00794667704605623	0.0751211383671716	0.0614044265210816	0.31719702098849	1114388258
Both Sexes	oar3_OAR7_22476125	7	22476125	G	A	-0.363161409203789	0.136818638324292	7.04545195471102	0.00794667704605623	0.0751211383671716	0.0614068043257022	0.31719702098849	1114549538
Both Sexes	oar3_OAR7_22493349	7	22493349	G	A	-0.363161409203789	0.136818638324292	7.04545195471102	0.00794667704605623	0.0751211383671716	0.0614091821303227	0.31719702098849	1114566762
Both Sexes	oar3_OAR3_6641206	3	6641206	A	G	-0.362999277303567	0.136757700252661	7.04543711345648	0.00794674289178932	0.0751214452901823	0.0614115599349433	0.343511450381679	531218913
Both Sexes	oar3_OAR10_2689928	10	2689928	A	G	-0.731246052433522	0.275498031565086	7.04514715554589	0.00794802945099393	0.0751274420046808	0.0614139377395638	0.0596361185983827	1380105452
Both Sexes	oar3_OAR20_2216637	20	2216637	A	G	-0.347293536639002	0.130844301619118	7.04504505318139	0.00794848253551284	0.0751295537395425	0.0614163155441844	0.477966101694915	2106484147
Both Sexes	oar3_OAR2_75484533	2	75484533	A	G	0.377128782914171	0.142085413506136	7.04498978965995	0.00794872778126265	0.0751306967553899	0.0614186933488049	0.281523937963587	351109852
Both Sexes	oar3_OAR2_75485181	2	75485181	A	C	0.377128782914171	0.142085413506136	7.04498978965995	0.00794872778126265	0.0751306967553899	0.0614210711534255	0.281523937963587	351110500
Both Sexes	OAR26_23704770.1	26	20001106	G	A	0.351293638919728	0.132351950597414	7.04498185821628	0.00794876297967007	0.0751308608030344	0.061423448958046	0.430883344571814	2425785389
Both Sexes	s31612.1	13	40203600	G	A	-0.354387567682503	0.133520471339323	7.04467954556152	0.0079501047110071	0.0751371138833523	0.0614258267626666	0.377021563342318	1645167298
Both Sexes	oar3_OAR17_46555509	17	46555509	C	A	-0.379600480614123	0.143020348285866	7.04462443153922	0.00795034934435512	0.0751382539303171	0.0614282045672871	0.300404585300067	1949825547
Both Sexes	oar3_OAR16_16735742	16	16735742	G	A	-0.351106680554384	0.132286661056505	7.04443353764585	0.00795119672021716	0.075142202760615	0.0614305823719077	0.35728813559322	1848307204
Both Sexes	oar3_OAR17_71178559	17	71178559	G	A	0.351360692403832	0.132383065375042	7.04435902635349	0.00795152750007444	0.0751437441614007	0.0614329601765282	0.382392929979606	1974448597
Both Sexes	oar3_OAR9_32350014	9	32350014	G	A	-0.370629839618876	0.139646380179563	7.04403326114247	0.00795297384305582	0.0751504836026381	0.0614353379811488	0.318028359216745	1315072693
Both Sexes	oar3_OAR7_82054287	7	82054287	A	G	-0.346565658233939	0.130580680837431	7.04390019456708	0.00795356471375985	0.0751532366750588	0.0614377157857693	0.486385296119809	1174127700
Both Sexes	oar3_OAR4_15294846	4	15294846	G	A	0.40223137910322	0.151557135166568	7.0436719540137	0.00795457830088886	0.0751579590957433	0.0614400935903899	0.233468286099865	764102618
Both Sexes	oar3_OAR11_31884716	11	31884716	C	A	0.367190637714817	0.138355368806103	7.04354293296425	0.00795515132532365	0.0751606287521896	0.0614424713950104	0.359417344173442	1495561299
Both Sexes	oar3_OAR1_238528626	1	238528626	C	A	-0.344336151396063	0.129745875593166	7.04333134494045	0.00795609114792595	0.0751650070748577	0.061444849199631	0.429296346414073	238590534
Both Sexes	oar3_OAR1_218947948	1	218947948	A	G	0.341505701467152	0.12867974457104	7.04328945887291	0.00795627720912673	0.075165873842221	0.0614472270042515	0.479082321187584	219009856
Both Sexes	s36130.1	1	102566589	G	A	0.800625339523634	0.301683107234688	7.04298360638295	0.00795763596479071	0.0751722033117947	0.0614496048088721	0.0481805929919137	102628497
Both Sexes	oar3_OAR3_169766555	3	169766555	A	C	0.42157549105812	0.158854013365809	7.04294547282723	0.00795780539049495	0.0751729925074609	0.0614519826134926	0.224056603773585	694344262
Both Sexes	oar3_OAR14_31749939	14	31749939	A	G	0.370236704573143	0.139509297984393	7.04291807686869	0.00795792711180621	0.0751735594879292	0.0614543604181132	0.37133431085044	1719777494
Both Sexes	oar3_OAR1_198735352	1	198735352	A	G	-0.400437526159271	0.150890967197785	7.04276268851397	0.00795861754435012	0.0751767754565757	0.0614567382227337	0.257616790792146	198797260
Both Sexes	oar3_OAR7_39151047	7	39151047	G	A	-0.482648496754423	0.181870739077355	7.04265237939019	0.00795910771484287	0.0751790585402981	0.0614591160273543	0.15587044534413	1131224460
Both Sexes	oar3_OAR7_39169660	7	39169660	A	C	-0.482648496754423	0.181870739077355	7.04265237939019	0.00795910771484287	0.0751790585402981	0.0614614938319748	0.15587044534413	1131243073
Both Sexes	oar3_OAR7_39170838	7	39170838	G	A	-0.482648496754423	0.181870739077355	7.04265237939019	0.00795910771484287	0.0751790585402981	0.0614638716365954	0.15587044534413	1131244251
Both Sexes	oar3_OAR1_122621386	1	122621386	A	G	-0.400192102684294	0.150801110870243	7.04251769202042	0.00795970625456599	0.0751818462850722	0.0614662494412159	0.256958587915818	122683294
Both Sexes	oar3_OAR7_60577597	7	60577597	A	G	-0.343860578037169	0.12957972369589	7.04191338019039	0.00796239233388907	0.0751943556338073	0.0614686272458365	0.450713800135962	1152651010
Both Sexes	oar3_OAR11_45136924	11	45136924	A	G	-0.350190580710238	0.131966161280218	7.04180108676554	0.00796289156416585	0.075196680371504	0.061471005050457	0.377021563342318	1508813507
Both Sexes	oar3_OAR11_45169137	11	45169137	A	G	-0.350190580710238	0.131966161280218	7.04180108676554	0.00796289156416585	0.075196680371504	0.0614733828550776	0.377021563342318	1508845720
Both Sexes	oar3_OAR8_49401771	8	49401771	A	G	0.377114265256248	0.142114063762014	7.04160736224691	0.00796375289327145	0.0752006911056569	0.0614757606596981	0.282094594594595	1241552050
Both Sexes	oar3_OAR8_49403334	8	49403334	A	G	0.377114265256248	0.142114063762014	7.04160736224691	0.00796375289327145	0.0752006911056569	0.0614781384643187	0.282094594594595	1241553613
Both Sexes	oar3_OAR2_242484160	2	242484160	A	G	-0.391929204900107	0.147699126211529	7.04140624102243	0.00796464721008305	0.075204855219088	0.0614805162689392	0.286099865047233	518109479
Both Sexes	OAR2_163608431.1	2	154194950	A	G	0.357798471691603	0.134837563934095	7.0413375963692	0.00796495247272222	0.0752062765286874	0.0614828940735598	0.352425876010782	429820269
Both Sexes	oar3_OAR21_22307343	21	22307343	C	A	-0.44863597504242	0.169073280996141	7.0410630007927	0.00796617371838959	0.0752119624069583	0.0614852718781803	0.166103983794733	2177691283
Both Sexes	OAR3_173687235.1	3	162410996	A	G	-0.350895906266132	0.132239355080156	7.04101319143648	0.00796639526272547	0.0752129938275225	0.0614876496828009	0.396900269541779	686988703
Both Sexes	oar3_OAR19_21091494	19	21091494	G	A	-3.05668550195786	1.15195450473487	7.04094350004541	0.00796670524986276	0.0752144369781631	0.0614900274874214	0.0027063599458728	2065038244
Both Sexes	oar3_OAR3_207664557	3	207664557	A	C	-0.430601763434512	0.162278944982083	7.04088509677441	0.00796696503697036	0.075215646400353	0.061492405292042	0.202091767881242	732242264
Both Sexes	oar3_OAR8_50320668	8	50320668	G	A	0.490816981341027	0.184974101824242	7.04072376783022	0.00796768269898562	0.0752189873287384	0.0614947830966625	0.135719108710331	1242470947
Both Sexes	oar3_OAR20_43308502	20	43308502	G	A	0.425922809824202	0.160519254371552	7.04056529053546	0.00796838773998387	0.0752222693581285	0.0614971609012831	0.208672086720867	2147576012
Both Sexes	oar3_OAR20_43310897	20	43310897	A	G	0.425922809824202	0.160519254371552	7.04056529053546	0.00796838773998387	0.0752222693581285	0.0614995387059036	0.208672086720867	2147578407
Both Sexes	oar3_OAR10_11051547	10	11051547	G	A	0.510664580766004	0.192463290076441	7.04004867806151	0.00797068651209931	0.0752329693554323	0.0615019165105242	0.145183175033921	1388467071
Both Sexes	OAR3_95366668.1	3	89869299	A	G	0.351783137029042	0.13258280936696	7.04004767649107	0.00797069096944902	0.0752329901013916	0.0615042943151447	0.430929919137466	614447006
Both Sexes	oar3_OAR19_42042270	19	42042270	A	C	0.340940782939456	0.128498442264673	7.03983017248841	0.00797165900110608	0.0752374955009965	0.0615066721197653	0.417789757412399	2085989020
Both Sexes	oar3_OAR4_105659069	4	105659069	A	G	-0.809014817130438	0.304914669988294	7.0397350227214	0.00797208251611259	0.0752394665339048	0.0615090499243858	0.045515846257586	854466841
Both Sexes	oar3_OAR4_105664364	4	105664364	G	A	-0.809014817130438	0.304914669988294	7.0397350227214	0.00797208251611259	0.0752394665339048	0.0615114277290064	0.045515846257586	854472136
Both Sexes	oar3_OAR4_105675597	4	105675597	A	G	-0.809014817130438	0.304914669988294	7.0397350227214	0.00797208251611259	0.0752394665339048	0.0615138055336269	0.045515846257586	854483369
Both Sexes	oar3_OAR4_105676347	4	105676347	A	G	-0.809014817130438	0.304914669988294	7.0397350227214	0.00797208251611259	0.0752394665339048	0.0615161833382475	0.045515846257586	854484119
Both Sexes	oar3_OAR4_105686601	4	105686601	C	A	-0.809014817130438	0.304914669988294	7.0397350227214	0.00797208251611259	0.0752394665339048	0.061518561142868	0.045515846257586	854494373
Both Sexes	oar3_OAR4_105696293	4	105696293	A	G	-0.809014817130438	0.304914669988294	7.0397350227214	0.00797208251611259	0.0752394665339048	0.0615209389474886	0.045515846257586	854504065
Both Sexes	oar3_OAR4_105862206	4	105862206	G	A	-0.809014817130438	0.304914669988294	7.0397350227214	0.00797208251611259	0.0752394665339048	0.0615233167521091	0.045515846257586	854669978
Both Sexes	oar3_OAR11_52807918	11	52807918	A	G	-0.352164889785774	0.132730197828752	7.03967528925209	0.00797234840367234	0.0752407039445104	0.0615256945567297	0.388064733648011	1516484501
Both Sexes	OAR13_3481288.1	13	2886189	G	A	0.436142813472346	0.164386940657768	7.03919207101391	0.0079744996538661	0.0752507148713866	0.0615280723613502	0.19811320754717	1607849887
Both Sexes	oar3_OAR1_106350672	1	106350672	G	A	-0.361328583448694	0.136190524545197	7.03899816074232	0.00797536309429669	0.0752547325508161	0.0615304501659708	0.350680272108844	106412580
Both Sexes	oar3_OAR1_144951639	1	144951639	G	A	0.480343786845976	0.181068992205683	7.03746400123377	0.00798219774580178	0.0752865273431274	0.0615328279705913	0.157663740715733	145013547
Both Sexes	oar3_OAR1_144965234	1	144965234	A	G	0.480343786845976	0.181068992205683	7.03746400123377	0.00798219774580178	0.0752865273431274	0.0615352057752119	0.157663740715733	145027142
Both Sexes	oar3_OAR1_144973655	1	144973655	A	G	0.480343786845976	0.181068992205683	7.03746400123377	0.00798219774580178	0.0752865273431274	0.0615375835798324	0.157663740715733	145035563
Both Sexes	DU236737_223.1	1	275281847	G	A	-0.400336270850695	0.150910455753251	7.03738348348886	0.0079825566162266	0.0752881964371406	0.061539961384453	0.224056603773585	275343755
Both Sexes	oar3_OAR23_57861604	23	57861604	G	A	-0.360680181478287	0.135963005152182	7.03725111987508	0.007983146601375	0.0752909403574104	0.0615423391890735	0.340863115306811	2314083513
Both Sexes	oar3_OAR2_223252619	2	223252619	A	G	-0.374508890601464	0.141176789752401	7.03716379629545	0.00798353585371814	0.0752927506489213	0.0615447169936941	0.353021045485404	498877938
Both Sexes	oar3_OAR26_20914300	26	20914300	A	C	-0.469625356040577	0.177034371697057	7.03700543875172	0.00798424179556545	0.0752960336537694	0.0615470947983146	0.157557354925776	2426698583
Both Sexes	OAR5_26180970.1	5	23358910	G	A	-0.665840297169537	0.251003746471692	7.03687349066658	0.00798483005548734	0.0752987692658233	0.0615494726029352	0.0717654986522911	891374261
Both Sexes	OAR5_26201791.1	5	23379943	G	A	-0.665840297169537	0.251003746471692	7.03687349066658	0.00798483005548734	0.0752987692658233	0.0615518504075557	0.0717654986522911	891395294
Both Sexes	oar3_OAR7_60553157	7	60553157	A	G	-0.343727172859043	0.129577494384215	7.03669255539601	0.0079856367854767	0.0753025206777131	0.0615542282121763	0.450747282608696	1152626570
Both Sexes	oar3_OAR3_206522208	3	206522208	G	A	-0.35291055910727	0.133046896222622	7.03590246071862	0.00798916053084753	0.0753189044172008	0.0615566060167968	0.400271370420624	731099915
Both Sexes	oar3_OAR22_37905602	22	37905602	G	A	-0.357576581402179	0.134806026831666	7.03589773326878	0.00798918161959905	0.0753190024591391	0.0615589838214174	0.364527027027027	2243329069
Both Sexes	oar3_OAR22_37907866	22	37907866	G	A	-0.357576581402179	0.134806026831666	7.03589773326878	0.00798918161959905	0.0753190024591391	0.0615613616260379	0.364527027027027	2243331333
Both Sexes	oar3_OAR22_37908832	22	37908832	G	A	-0.357576581402179	0.134806026831666	7.03589773326878	0.00798918161959905	0.0753190024591391	0.0615637394306585	0.364527027027027	2243332299
Both Sexes	oar3_OAR22_37922994	22	37922994	G	A	-0.357576581402179	0.134806026831666	7.03589773326878	0.00798918161959905	0.0753190024591391	0.061566117235279	0.364527027027027	2243346461
Both Sexes	oar3_OAR17_63294892	17	63294892	G	A	0.624444749867853	0.235416476499782	7.0358136219565	0.00798955684252456	0.0753207468551053	0.0615684950398996	0.0768194070080863	1966564930
Both Sexes	s05053.1	17	63298962	G	A	0.624444749867853	0.235416476499782	7.0358136219565	0.00798955684252456	0.0753207468551053	0.0615708728445201	0.0768194070080863	1966569000
Both Sexes	oar3_OAR17_63319487	17	63319487	G	A	0.624444749867853	0.235416476499782	7.0358136219565	0.00798955684252456	0.0753207468551053	0.0615732506491407	0.0768194070080863	1966589525
Both Sexes	oar3_OAR17_63346441	17	63346441	G	A	0.624444749867853	0.235416476499782	7.0358136219565	0.00798955684252456	0.0753207468551053	0.0615756284537612	0.0768194070080863	1966616479
Both Sexes	oar3_OAR3_140607075	3	140607075	C	A	-0.447543490336792	0.168726385446119	7.03565415816856	0.00799026826443661	0.0753240541154933	0.0615780062583818	0.165091154625253	665184782
Both Sexes	oar3_OAR23_475937	23	475937	G	A	0.389094659898365	0.146691965482692	7.03554727501828	0.00799074514259901	0.0753262709469215	0.0615803840630023	0.24611748818366	2256697846
Both Sexes	oar3_OAR23_478881	23	478881	A	C	0.389094659898365	0.146691965482692	7.03554727501828	0.00799074514259901	0.0753262709469215	0.0615827618676229	0.24611748818366	2256700790
Both Sexes	oar3_OAR15_70682728	15	70682728	G	A	0.452311253595807	0.170527448131986	7.03535797572713	0.00799158980644554	0.0753301973188814	0.0615851396722434	0.174206617150574	1821367026
Both Sexes	oar3_OAR23_9956228	23	9956228	G	A	0.508572813125352	0.191741348525812	7.03517209538902	0.00799241930359218	0.0753340529902339	0.061587517476864	0.126095751854349	2266178137
Both Sexes	OAR26_28668181.1	26	24696001	C	A	-0.38239966718554	0.144171793049709	7.03516700957675	0.00799244200043492	0.075334158487	0.0615898952814845	0.270397842211733	2430480284
Both Sexes	OAR26_28680455_X.1	26	24708368	C	A	-0.38239966718554	0.144171793049709	7.03516700957675	0.00799244200043492	0.075334158487	0.0615922730861051	0.270397842211733	2430492651
Both Sexes	OAR2_163747817.1	2	154389565	G	A	1.21655525201601	0.45866408048223	7.03516382483927	0.00799245621323963	0.075334224549194	0.0615946508907256	0.0188679245283019	430014884
Both Sexes	oar3_OAR1_247232629	1	247232629	G	A	-0.41601521471902	0.156847952309499	7.03494524947123	0.00799343173029665	0.0753387586880902	0.0615970286953462	0.230218281036835	247294537
Both Sexes	oar3_OAR10_58030714	10	58030714	G	A	0.47566784770886	0.179338618764695	7.03493278395398	0.00799348736843675	0.0753390172822718	0.0615994064999667	0.145650708024275	1435446238
Both Sexes	oar3_OAR10_58052514	10	58052514	G	A	0.47566784770886	0.179338618764695	7.03493278395398	0.00799348736843675	0.0753390172822718	0.0616017843045873	0.145650708024275	1435468038
Both Sexes	oar3_OAR9_46838269	9	46838269	A	C	0.417174955245269	0.157287939441298	7.03470046567463	0.00799452436194426	0.0753438368440695	0.0616041621092078	0.237109905020353	1329560948
Both Sexes	oar3_OAR9_46848058	9	46848058	G	A	0.417174955245269	0.157287939441298	7.03470046567463	0.00799452436194426	0.0753438368440695	0.0616065399138284	0.237109905020353	1329570737
Both Sexes	oar3_OAR9_46850217	9	46850217	A	G	0.417174955245269	0.157287939441298	7.03470046567463	0.00799452436194426	0.0753438368440695	0.0616089177184489	0.237109905020353	1329572896
Both Sexes	oar3_OAR26_37756767	26	37756767	A	G	0.346864490313755	0.130779751679557	7.03458800303031	0.00799502640816341	0.0753461700582763	0.0616112955230695	0.416214382632293	2443541050
Both Sexes	oar3_OAR7_26071149	7	26071149	A	G	-0.465675136126203	0.175588029077786	7.03357774582647	0.00799953775896212	0.0753671329122666	0.06161367332769	0.156545209176788	1118144562
Both Sexes	oar3_OAR1_147781510	1	147781510	A	G	0.397399871814159	0.149844739347915	7.03351542338786	0.00799981614797129	0.0753684263091213	0.0616160511323106	0.228378378378378	147843418
Both Sexes	oar3_OAR7_26481622	7	26481622	G	A	-0.345113299484203	0.130131936964445	7.0332426882331	0.00800103454917289	0.0753740867467557	0.0616184289369311	0.393847194050034	1118555035
Both Sexes	oar3_OAR5_94744164	5	94744164	A	G	-2.13824545022527	0.806280540057206	7.03303465110522	0.00800196404975895	0.0753784047267625	0.0616208067415517	0.00673854447439353	962759515
Both Sexes	oar3_OAR3_191625802	3	191625802	A	G	2.2646234696198	0.853937634711057	7.03298513232476	0.00800218531372809	0.0753794325685402	0.0616231845461722	0.00539083557951483	716203509
Both Sexes	oar3_OAR3_191627654	3	191627654	A	G	2.2646234696198	0.853937634711057	7.03298513232476	0.00800218531372809	0.0753794325685402	0.0616255623507928	0.00539083557951483	716205361
Both Sexes	OAR3_206327217.1	3	191629257	A	G	2.2646234696198	0.853937634711057	7.03298513232476	0.00800218531372809	0.0753794325685402	0.0616279401554133	0.00539083557951483	716206964
Both Sexes	oar3_OAR3_191644170	3	191644170	G	A	2.2646234696198	0.853937634711057	7.03298513232476	0.00800218531372809	0.0753794325685402	0.0616303179600339	0.00539083557951483	716221877
Both Sexes	oar3_OAR3_191646111	3	191646111	A	G	2.2646234696198	0.853937634711057	7.03298513232476	0.00800218531372809	0.0753794325685402	0.0616326957646544	0.00539083557951483	716223818
Both Sexes	oar3_OAR3_191823495	3	191823495	G	A	2.2646234696198	0.853937634711057	7.03298513232476	0.00800218531372809	0.0753794325685402	0.061635073569275	0.00539083557951483	716401202
Both Sexes	oar3_OAR3_191843590	3	191843590	G	A	2.2646234696198	0.853937634711057	7.03298513232476	0.00800218531372809	0.0753794325685402	0.0616374513738955	0.00539083557951483	716421297
Both Sexes	oar3_OAR3_191845691	3	191845691	A	G	2.2646234696198	0.853937634711057	7.03298513232476	0.00800218531372809	0.0753794325685402	0.0616398291785161	0.00539083557951483	716423398
Both Sexes	OAR3_206609454.1	3	191846147	G	A	2.2646234696198	0.853937634711057	7.03298513232476	0.00800218531372809	0.0753794325685402	0.0616422069831366	0.00539083557951483	716423854
Both Sexes	oar3_OAR3_191869702	3	191869702	G	A	2.2646234696198	0.853937634711057	7.03298513232476	0.00800218531372809	0.0753794325685402	0.0616445847877572	0.00539083557951483	716447409
Both Sexes	oar3_OAR3_191959495	3	191959495	G	A	2.2646234696198	0.853937634711057	7.03298513232476	0.00800218531372809	0.0753794325685402	0.0616469625923777	0.00539083557951483	716537202
Both Sexes	oar3_OAR3_191960338	3	191960338	G	A	2.2646234696198	0.853937634711057	7.03298513232476	0.00800218531372809	0.0753794325685402	0.0616493403969983	0.00539083557951483	716538045
Both Sexes	oar3_OAR3_192304203	3	192304203	A	C	2.2646234696198	0.853937634711057	7.03298513232476	0.00800218531372809	0.0753794325685402	0.0616517182016188	0.00539083557951483	716881910
Both Sexes	oar3_OAR16_16717953	16	16717953	G	A	-0.351001210760584	0.132355008074344	7.03293285873538	0.00800241889375464	0.0753805176071375	0.0616540960062394	0.357627118644068	1848289415
Both Sexes	oar3_OAR1_249411535	1	249411535	G	A	0.414935916648324	0.15646406486726	7.03287405102354	0.0080026816792792	0.0753817382940382	0.0616564738108599	0.201219512195122	249473443
Both Sexes	oar3_OAR8_74791185	8	74791185	G	A	-0.344097341843124	0.129753523640384	7.0327359907419	0.00800329864399285	0.0753846041305144	0.0616588516154805	0.441216216216216	1266941464
Both Sexes	oar3_OAR3_6608556	3	6608556	G	A	0.495129415102699	0.186708241083063	7.03251198350955	0.0080042997925186	0.0753892542911356	0.061661229420101	0.134931506849315	531186263
Both Sexes	oar3_OAR14_35535961	14	35535961	A	G	0.443490127867612	0.167237449997084	7.03235586905581	0.00800499758570627	0.0753924952494901	0.0616636072247216	0.174528301886792	1723563516
Both Sexes	oar3_OAR14_35583862	14	35583862	G	A	0.443490127867612	0.167237449997084	7.03235586905581	0.00800499758570627	0.0753924952494901	0.0616659850293421	0.174528301886792	1723611417
Both Sexes	oar3_OAR14_35606143	14	35606143	G	A	0.443490127867612	0.167237449997084	7.03235586905581	0.00800499758570627	0.0753924952494901	0.0616683628339627	0.174528301886792	1723633698
Both Sexes	oar3_OAR21_36852162	21	36852162	A	G	-0.360668822310247	0.136008339850093	7.03211759116432	0.00800606274919091	0.0753974422211796	0.0616707406385832	0.358651226158038	2192236102
Both Sexes	oar3_OAR6_96309878	6	96309878	A	C	0.360265304854155	0.135857408352646	7.0319897340333	0.00800663436322369	0.0754000968521465	0.0616731184432038	0.357966101694915	1071381094
Both Sexes	oar3_OAR17_21094138	17	21094138	A	C	-0.451421570535514	0.170234163377836	7.03187550672404	0.00800714507737887	0.0754024685791701	0.0616754962478243	0.177943166441137	1924364176
Both Sexes	oar3_OAR3_92701355	3	92701355	A	G	0.352539482974845	0.132947119769972	7.03165671714524	0.00800812338599766	0.0754070115796684	0.0616778740524449	0.369152542372881	617279062
Both Sexes	oar3_OAR13_48191937	13	48191937	A	G	-0.380724818725673	0.143578537985433	7.03142459355615	0.00800916145074848	0.0754118317723759	0.0616802518570654	0.268111035883548	1653155635
Both Sexes	oar3_OAR13_48200205	13	48200205	A	G	-0.380724818725673	0.143578537985433	7.03142459355615	0.00800916145074848	0.0754118317723759	0.061682629661686	0.268111035883548	1653163903
Both Sexes	oar3_OAR13_74865969	13	74865969	G	A	-0.388812948350175	0.146633849039689	7.03093316551072	0.00801135958815669	0.0754220376781066	0.0616850074663065	0.261968981793662	1679829667
Both Sexes	oar3_OAR13_74875615	13	74875615	C	A	-0.388812948350175	0.146633849039689	7.03093316551072	0.00801135958815669	0.0754220376781066	0.0616873852709271	0.261968981793662	1679839313
Both Sexes	oar3_OAR13_74876284	13	74876284	A	G	-0.388812948350175	0.146633849039689	7.03093316551072	0.00801135958815669	0.0754220376781066	0.0616897630755476	0.261968981793662	1679839982
Both Sexes	oar3_OAR5_5568637	5	5568637	G	A	0.398900369463113	0.150443455238653	7.03043631380338	0.0080135826126535	0.0754323577304945	0.0616921408801682	0.246450304259635	873583988
Both Sexes	oar3_OAR3_203235968	3	203235968	A	G	-0.343717886901524	0.129635229394407	7.0300463005361	0.00801532806030625	0.0754404597163631	0.0616945186847887	0.446995273463876	727813675
Both Sexes	oar3_OAR25_1437673	25	1437673	G	A	1.39995212548941	0.52801496286303	7.02965334473594	0.00801708707008286	0.0754486237749764	0.0616968964894093	0.0141509433962264	2361897650
Both Sexes	oar3_OAR5_85378981	5	85378981	G	A	0.373147593472996	0.140742591306278	7.02926966375172	0.00801880494343421	0.0754565960558293	0.0616992742940298	0.293800539083558	953394332
Both Sexes	oar3_OAR21_20159526	21	20159526	G	A	0.534381198324084	0.201557087176143	7.02920472148488	0.00801909574982607	0.0754579455424565	0.0617016520986504	0.117408906882591	2175543466
Both Sexes	oar3_OAR1_245852492	1	245852492	G	A	-0.482288132441433	0.181911348085988	7.02900037285146	0.00802001087739646	0.075462192033214	0.0617040299032709	0.155593220338983	245914400
Both Sexes	oar3_OAR3_25997261	3	25997261	G	A	0.577913589875838	0.217980224428299	7.02896893009022	0.00802015169593173	0.0754628454559995	0.0617064077078915	0.102434077079108	550574968
Both Sexes	oar3_OAR19_31011775	19	31011775	G	A	0.348283876730949	0.131368243925583	7.02887711837995	0.00802056289536568	0.0754647534613773	0.061708785512512	0.516914749661705	2074958525
Both Sexes	oar3_OAR24_26901438	24	26901438	A	C	0.346041657473187	0.1305240248315	7.02871368500773	0.00802129492190795	0.0754681500164475	0.0617111633171326	0.394451962110961	2345363453
Both Sexes	oar3_OAR24_26911366	24	26911366	A	G	0.346041657473187	0.1305240248315	7.02871368500773	0.00802129492190795	0.0754681500164475	0.0617135411217531	0.394451962110961	2345373381
Both Sexes	oar3_OAR24_26912364	24	26912364	T	A	0.346041657473187	0.1305240248315	7.02871368500773	0.00802129492190795	0.0754681500164475	0.0617159189263737	0.394451962110961	2345374379
Both Sexes	oar3_OAR15_48189832	15	48189832	G	A	0.836215130796667	0.315413588199197	7.02870385111431	0.00802133897060553	0.0754683543946376	0.0617182967309942	0.0404858299595142	1798874130
Both Sexes	oar3_OAR26_13290104	26	13290104	A	G	0.447177107018494	0.168673015959599	7.02858502957146	0.00802187122434117	0.0754708239144049	0.0617206745356148	0.197135061391542	2419074387
Both Sexes	oar3_OAR18_39083090	18	39083090	A	G	0.461636472597778	0.174128972955704	7.02842720025985	0.00802257826681518	0.0754741042838587	0.0617230523402353	0.175	2014521292
Both Sexes	oar3_OAR20_6662266	20	6662266	G	A	-0.419433400514769	0.158210241108512	7.02840595605697	0.00802267344129037	0.0754745458411339	0.0617254301448559	0.206081081081081	2110929776
Both Sexes	oar3_OAR20_6680903	20	6680903	G	A	-0.419433400514769	0.158210241108512	7.02840595605697	0.00802267344129037	0.0754745458411339	0.0617278079494764	0.206081081081081	2110948413
Both Sexes	oar3_OAR1_166783618	1	166783618	G	A	0.409972634599123	0.15464308182181	7.02827499300876	0.00802326018400024	0.0754772679479278	0.061730185754097	0.232927653820149	166845526
Both Sexes	oar3_OAR1_166830957	1	166830957	A	G	0.409972634599123	0.15464308182181	7.02827499300876	0.00802326018400024	0.0754772679479278	0.0617325635587175	0.232927653820149	166892865
Both Sexes	oar3_OAR1_166861548	1	166861548	G	A	0.409972634599123	0.15464308182181	7.02827499300876	0.00802326018400024	0.0754772679479278	0.0617349413633381	0.232927653820149	166923456
Both Sexes	oar3_OAR1_103474667	1	103474667	A	G	-0.332796845506565	0.125532350749139	7.02824802033762	0.0080233810328364	0.0754778285962034	0.0617373191679586	0.479466119096509	103536575
Both Sexes	oar3_OAR5_84811628	5	84811628	A	G	0.447555829924065	0.168823410166278	7.02795707328211	0.00802468471556117	0.0754838764450646	0.0617396969725792	0.164304993252362	952826979
Both Sexes	oar3_OAR5_84817821	5	84817821	A	G	0.447555829924065	0.168823410166278	7.02795707328211	0.00802468471556117	0.0754838764450646	0.0617420747771997	0.164304993252362	952833172
Both Sexes	oar3_OAR19_27830713	19	27830713	A	C	0.334741207049124	0.12627223219661	7.02752889504479	0.00802660370119135	0.0754927778337334	0.0617444525818203	0.462187711006077	2071777463
Both Sexes	oar3_OAR19_27832464	19	27832464	A	G	0.334741207049124	0.12627223219661	7.02752889504479	0.00802660370119135	0.0754927778337334	0.0617468303864408	0.462187711006077	2071779214
Both Sexes	OAR1_52398580.1	1	50250861	G	A	0.403731265858723	0.152301212210423	7.02713095325312	0.00802838759558933	0.0755010516488609	0.0617492081910614	0.245283018867925	50312769
Both Sexes	oar3_OAR1_253569129	1	253569129	A	G	0.409353598212103	0.15442378602641	7.02698186250241	0.00802905604437187	0.075504151723258	0.0617515859956819	0.244406779661017	253631037
Both Sexes	oar3_OAR21_18968131	21	18968131	G	A	0.470250538146212	0.177401213053431	7.02660324781333	0.00803075382019025	0.0755120249504886	0.0617539638003025	0.151924375422012	2174352071
Both Sexes	oar3_OAR1_165972896	1	165972896	C	A	0.411430176440353	0.155213958404098	7.02636545059221	0.00803182033308258	0.075516970353788	0.061756341604923	0.233243060257278	166034804
Both Sexes	oar3_OAR1_111531298	1	111531298	A	C	0.357534374132725	0.134881824643886	7.02633318001469	0.00803196507674842	0.0755176415029189	0.0617587194095436	0.43646978021978	111593206
Both Sexes	oar3_OAR1_122940262	1	122940262	A	G	-0.383261188413398	0.144591219581974	7.02596273631876	0.0080336268240645	0.0755253462854149	0.0617610972141641	0.303788903924222	123002170
Both Sexes	oar3_OAR25_30699729	25	30699729	A	G	-0.471659797404246	0.177941536717415	7.02591751018282	0.00803382972489031	0.0755262869924051	0.0617634750187847	0.146283783783784	2391159706
Both Sexes	OAR6_66669683.1	6	60625282	G	A	0.462359667539421	0.174437733251277	7.02552876785469	0.0080355739799316	0.0755343733809985	0.0617658528234052	0.166105121293801	1035696498
Both Sexes	oar3_OAR7_42471301	7	42471301	A	G	-0.531657796203679	0.20058802243381	7.02513023775219	0.00803736255400134	0.0755426643349252	0.0617682306280258	0.120619946091644	1134544714
Both Sexes	oar3_OAR7_42482804	7	42482804	A	G	-0.531657796203679	0.20058802243381	7.02513023775219	0.00803736255400134	0.0755426643349252	0.0617706084326463	0.120619946091644	1134556217
Both Sexes	oar3_OAR7_42498744	7	42498744	G	A	-0.531657796203679	0.20058802243381	7.02513023775219	0.00803736255400134	0.0755426643349252	0.0617729862372669	0.120619946091644	1134572157
Both Sexes	oar3_OAR7_42503139	7	42503139	A	G	-0.531657796203679	0.20058802243381	7.02513023775219	0.00803736255400134	0.0755426643349252	0.0617753640418874	0.120619946091644	1134576552
Both Sexes	oar3_OAR7_42516216	7	42516216	G	A	-0.531657796203679	0.20058802243381	7.02513023775219	0.00803736255400134	0.0755426643349252	0.061777741846508	0.120619946091644	1134589629
Both Sexes	oar3_OAR22_47180119	22	47180119	G	A	0.404339913915851	0.152553497060449	7.0250414862329	0.00803776091978725	0.0755445108399022	0.0617801196511285	0.237183868762816	2252603586
Both Sexes	oar3_OAR7_71316540	7	71316540	G	A	0.332851663288194	0.125581683319179	7.02504099213796	0.0080377631376144	0.0755445211198478	0.0617824974557491	0.43863789615644	1163389953
Both Sexes	oar3_OAR5_101808441	5	101808441	G	A	-0.337751431052647	0.127432456028704	7.02480525071294	0.00803882137355916	0.0755494260351052	0.0617848752603696	0.477717758271438	969823792
Both Sexes	oar3_OAR23_44556683	23	44556683	G	A	0.347348642239364	0.131059062952711	7.0242036459201	0.00804152260471125	0.0755619447775936	0.0617872530649902	0.366801893171062	2300778592
Both Sexes	oar3_OAR8_15664537	8	15664537	A	G	0.351379178041591	0.132580525068976	7.02413056809437	0.00804185079049047	0.0755634655996272	0.0617896308696107	0.461774744027304	1207814816
Both Sexes	oar3_OAR1_185258196	1	185258196	A	G	-0.489466780040625	0.184683489985344	7.02409372160828	0.00804201626985801	0.0755642324240207	0.0617920086742313	0.14159891598916	185320104
Both Sexes	oar3_OAR13_36701310	13	36701310	A	C	-0.394104303195766	0.14870339317882	7.02393682443453	0.0080427209417131	0.0755674977565547	0.0617943864788518	0.239470108695652	1641665008
Both Sexes	oar3_OAR13_426152	13	426152	A	G	-0.365676862854076	0.137978429654599	7.02380699427651	0.00804330409530396	0.0755701998869839	0.0617967642834724	0.340878378378378	1605389850
Both Sexes	oar3_OAR5_101958150	5	101958150	G	A	0.46210065656046	0.174363710106725	7.02361937913331	0.00804414687610011	0.0755741048687805	0.0617991420880929	0.148785425101215	969973501
Both Sexes	OAR6_53340354.1	6	48443787	G	A	-0.647062641100103	0.244155846855078	7.0235777495179	0.00804433389158776	0.0755749713681612	0.0618015198927135	0.0751347708894879	1023515003
Both Sexes	OAR6_53412706.1	6	48503931	A	G	-0.647062641100103	0.244155846855078	7.0235777495179	0.00804433389158776	0.0755749713681612	0.061803897697334	0.0751347708894879	1023575147
Both Sexes	oar3_OAR15_34944024	15	34944024	G	A	0.349346342868981	0.131819217892706	7.02352190564419	0.00804458476971637	0.0755761337469037	0.0618062755019546	0.395340985820392	1785628322
Both Sexes	oar3_OAR19_21967127	19	21967127	A	G	0.441760896696598	0.166691257498445	7.02342413961168	0.00804502400205631	0.0755781687730161	0.0618086533065751	0.174308833445718	2065913877
Both Sexes	oar3_OAR19_21979634	19	21979634	A	G	0.441760896696598	0.166691257498445	7.02342413961168	0.00804502400205631	0.0755781687730161	0.0618110311111957	0.174308833445718	2065926384
Both Sexes	oar3_OAR19_21988037	19	21988037	A	G	0.441760896696598	0.166691257498445	7.02342413961168	0.00804502400205631	0.0755781687730161	0.0618134089158162	0.174308833445718	2065934787
Both Sexes	oar3_OAR19_21988686	19	21988686	G	A	0.441760896696598	0.166691257498445	7.02342413961168	0.00804502400205631	0.0755781687730161	0.0618157867204368	0.174308833445718	2065935436
Both Sexes	oar3_OAR19_21993530	19	21993530	C	A	0.441760896696598	0.166691257498445	7.02342413961168	0.00804502400205631	0.0755781687730161	0.0618181645250573	0.174308833445718	2065940280
Both Sexes	oar3_OAR19_22002081	19	22002081	A	G	0.441760896696598	0.166691257498445	7.02342413961168	0.00804502400205631	0.0755781687730161	0.0618205423296779	0.174308833445718	2065948831
Both Sexes	oar3_OAR19_22006246	19	22006246	G	A	0.441760896696598	0.166691257498445	7.02342413961168	0.00804502400205631	0.0755781687730161	0.0618229201342984	0.174308833445718	2065952996
Both Sexes	oar3_OAR19_22011579	19	22011579	A	G	0.441760896696598	0.166691257498445	7.02342413961168	0.00804502400205631	0.0755781687730161	0.061825297938919	0.174308833445718	2065958329
Both Sexes	oar3_OAR19_22022215	19	22022215	G	A	0.441760896696598	0.166691257498445	7.02342413961168	0.00804502400205631	0.0755781687730161	0.0618276757435395	0.174308833445718	2065968965
Both Sexes	oar3_OAR19_22025650	19	22025650	A	G	0.441760896696598	0.166691257498445	7.02342413961168	0.00804502400205631	0.0755781687730161	0.0618300535481601	0.174308833445718	2065972400
Both Sexes	oar3_OAR19_22210440	19	22210440	G	A	0.441760896696598	0.166691257498445	7.02342413961168	0.00804502400205631	0.0755781687730161	0.0618324313527806	0.174308833445718	2066157190
Both Sexes	oar3_OAR9_49513021	9	49513021	G	A	-1.11292694529091	0.419945227210585	7.02340989543595	0.00804508799874948	0.0755784652742579	0.0618348091574012	0.0236008091706001	1332235700
Both Sexes	oar3_OAR14_38523779	14	38523779	G	A	0.411965166248927	0.155449635675713	7.02330573779351	0.00804555597739676	0.0755806334173692	0.0618371869620217	0.219025050778605	1726551334
Both Sexes	oar3_OAR14_38524996	14	38524996	C	A	0.411965166248927	0.155449635675713	7.02330573779351	0.00804555597739676	0.0755806334173692	0.0618395647666423	0.219025050778605	1726552551
Both Sexes	s27316.1	17	54537942	C	A	0.342789866865319	0.129349056659161	7.02310916808374	0.0080464392378643	0.0755847253900732	0.0618419425712628	0.48955525606469	1957807980
Both Sexes	oar3_OAR1_197176235	1	197176235	G	A	-0.339778357504165	0.128217616110855	7.0225692300892	0.00804886588952347	0.0755959664524386	0.0618443203758834	0.432926829268293	197238143
Both Sexes	oar3_OAR2_15588005	2	15588005	G	A	0.483079331964338	0.182298771380423	7.02213914303187	0.00805079937199271	0.0756049217946623	0.0618466981805039	0.147873058744092	291213324
Both Sexes	oar3_OAR10_60811422	10	60811422	A	C	-0.407406594573882	0.153748459803395	7.02157535973087	0.00805333461357383	0.0756166627084962	0.0618490759851245	0.235433604336043	1438226946
Both Sexes	DU377445_470.1	7	26452668	A	G	0.347674827473509	0.131207125642476	7.02152833304194	0.00805354612181974	0.0756176421383854	0.061851453789745	0.447923757658271	1118526081
Both Sexes	oar3_OAR15_35120477	15	35120477	G	A	-0.442170691554679	0.166869010894467	7.02147772172631	0.00805377375870742	0.0756186962409107	0.0618538315943656	0.175693974272173	1785804775
Both Sexes	oar3_OAR2_60295571	2	60295571	G	A	0.729142005902241	0.27517245027749	7.02124835755871	0.00805480546317505	0.0756234734999786	0.0618562093989861	0.0587044534412955	335920890
Both Sexes	oar3_OAR2_60297847	2	60297847	A	G	0.729142005902241	0.27517245027749	7.02124835755871	0.00805480546317505	0.0756234734999786	0.0618585872036067	0.0587044534412955	335923166
Both Sexes	oar3_OAR2_60394676	2	60394676	A	G	0.729142005902241	0.27517245027749	7.02124835755871	0.00805480546317505	0.0756234734999786	0.0618609650082272	0.0587044534412955	336019995
Both Sexes	oar3_OAR3_125811325	3	125811325	G	A	-0.352765985812915	0.133133101856407	7.02103769929198	0.00805575314559781	0.0756278614332166	0.0618633428128478	0.404891304347826	650389032
Both Sexes	oar3_OAR3_33474939	3	33474939	A	G	0.338442272003533	0.127732757806893	7.02044475142547	0.0080584212358078	0.0756402137854772	0.0618657206174683	0.473968897903989	558052646
Both Sexes	OAR19_23119299.1	19	21996583	A	G	0.439748610807357	0.165967468845291	7.02041864600786	0.00805853872324436	0.0756407576661071	0.0618680984220889	0.176549865229111	2065943333
Both Sexes	OAR19_23147477.1	19	22023369	A	G	0.439748610807357	0.165967468845291	7.02041864600786	0.00805853872324436	0.0756407576661071	0.0618704762267094	0.176549865229111	2065970119
Both Sexes	OAR19_23298665.1	19	22208561	A	G	0.439748610807357	0.165967468845291	7.02041864600786	0.00805853872324436	0.0756407576661071	0.06187285403133	0.176549865229111	2066155311
Both Sexes	oar3_OAR20_17993712	20	17993712	G	A	0.356088382879144	0.134394186788529	7.02028338125251	0.0080591475103573	0.0756435758411928	0.0618752318359505	0.368243243243243	2122261222
Both Sexes	oar3_OAR2_143517428	2	143517428	G	A	-1.92508674814509	0.726569557176153	7.02014713214772	0.00805976077529458	0.075646414638792	0.0618776096405711	0.00893470790378007	419142747
Both Sexes	oar3_OAR2_143517543	2	143517543	G	A	-1.92508674814509	0.726569557176153	7.02014713214772	0.00805976077529458	0.075646414638792	0.0618799874451916	0.00893470790378007	419142862
Both Sexes	OAR3_25782534.1	3	23960562	G	A	0.840617276394392	0.317269447741642	7.02004857973427	0.00806020439503818	0.0756484680840443	0.0618823652498122	0.0427897574123989	548538269
Both Sexes	oar3_OAR3_23968144	3	23968144	A	G	0.840617276394392	0.317269447741642	7.02004857973427	0.00806020439503818	0.0756484680840443	0.0618847430544327	0.0427897574123989	548545851
Both Sexes	oar3_OAR3_23970111	3	23970111	G	A	0.840617276394392	0.317269447741642	7.02004857973427	0.00806020439503818	0.0756484680840443	0.0618871208590533	0.0427897574123989	548547818
Both Sexes	oar3_OAR14_32033749	14	32033749	G	A	0.392793028168744	0.148250816656156	7.01993923146693	0.00806069664001852	0.0756507465426006	0.0618894986636738	0.247635135135135	1720061304
Both Sexes	oar3_OAR3_160750767	3	160750767	A	G	-0.349549677722796	0.131933464918583	7.01952743090754	0.00806255068799011	0.0756593277748956	0.0618918764682944	0.376027397260274	685328474
Both Sexes	s38145.1	24	13702846	A	G	-0.441704700747462	0.166717738737682	7.01940692892848	0.00806309330604527	0.0756618390316688	0.0618942542729149	0.184973045822102	2332164861
Both Sexes	oar3_OAR26_13736685	26	13736685	A	C	0.341108082290862	0.128748718186366	7.01937091332358	0.00806325549085996	0.0756625896129265	0.0618966320775355	0.512286689419795	2419520968
Both Sexes	oar3_OAR21_6215846	21	6215846	G	A	0.376780688952349	0.142213632591597	7.01931628993508	0.0080635014762741	0.0756637280039597	0.061899009882156	0.294335805799056	2161599786
Both Sexes	OAR12_71581787.1	12	64990932	A	C	-0.633917019939062	0.239272258131757	7.01907895957367	0.00806457033481967	0.0756686743545563	0.0619013876867766	0.0808625336927224	1590897006
Both Sexes	oar3_OAR3_8452961	3	8452961	A	G	0.544781782163991	0.205628315963684	7.01906581398839	0.00806462954248399	0.0756689483400836	0.0619037654913971	0.108153638814016	533030668
Both Sexes	oar3_OAR9_21004063	9	21004063	A	G	0.342412467942497	0.129244658206996	7.01897886908415	0.00806502115318564	0.075670760507273	0.0619061432960177	0.464503042596349	1303726742
Both Sexes	DU440765_491.1	18	60343259	G	A	0.364772560416285	0.137684809934932	7.01895186998041	0.00806514276447678	0.0756713232511798	0.0619085211006382	0.323787061994609	2035781461
Both Sexes	oar3_OAR25_29516066	25	29516066	A	G	0.372896613253037	0.140751768709434	7.01890163395017	0.00806536904618327	0.0756723703356819	0.0619108989052588	0.316801619433198	2389976043
Both Sexes	oar3_OAR25_29521361	25	29521361	A	C	0.372896613253037	0.140751768709434	7.01890163395017	0.00806536904618327	0.0756723703356819	0.0619132767098793	0.316801619433198	2389981338
Both Sexes	oar3_OAR10_58627179	10	58627179	G	A	-0.376121792771436	0.141969582680467	7.01885682552725	0.00806557088541304	0.0756733043040905	0.0619156545144999	0.291357191087103	1436042703
Both Sexes	oar3_OAR21_39780529	21	39780529	G	A	0.61561324389279	0.232370523195127	7.0186540593042	0.00806648430904466	0.0756775308350418	0.0619180323191204	0.0825471698113208	2195164469
Both Sexes	oar3_OAR21_39785914	21	39785914	G	A	0.61561324389279	0.232370523195127	7.0186540593042	0.00806648430904466	0.0756775308350418	0.061920410123741	0.0825471698113208	2195169854
Both Sexes	oar3_OAR21_39834775	21	39834775	A	C	0.61561324389279	0.232370523195127	7.0186540593042	0.00806648430904466	0.0756775308350418	0.0619227879283615	0.0825471698113208	2195218715
Both Sexes	oar3_OAR21_39908552	21	39908552	A	C	0.61561324389279	0.232370523195127	7.0186540593042	0.00806648430904466	0.0756775308350418	0.0619251657329821	0.0825471698113208	2195292492
Both Sexes	oar3_OAR21_39913989	21	39913989	G	A	0.61561324389279	0.232370523195127	7.0186540593042	0.00806648430904466	0.0756775308350418	0.0619275435376026	0.0825471698113208	2195297929
Both Sexes	oar3_OAR4_40328455	4	40328455	G	A	-0.352250846265425	0.132962191769879	7.01855583709001	0.00806692681965337	0.0756795783048663	0.0619299213422232	0.410135135135135	789136227
Both Sexes	oar3_OAR4_40330054	4	40330054	G	A	-0.352250846265425	0.132962191769879	7.01855583709001	0.00806692681965337	0.0756795783048663	0.0619322991468437	0.410135135135135	789137826
Both Sexes	oar3_OAR10_76845878	10	76845878	G	A	0.34466956888334	0.130101097421359	7.01849446983863	0.00806720330392763	0.0756808575527885	0.0619346769514643	0.395945945945946	1454261402
Both Sexes	oar3_OAR20_29886209	20	29886209	C	A	-0.381708311280224	0.144084372002021	7.01826038157734	0.00806825805517675	0.0756857375174438	0.0619370547560848	0.291638570465273	2134153719
Both Sexes	oar3_OAR1_98461439	1	98461439	C	G	0.356957912823704	0.134743330347722	7.01809871485801	0.00806898657291155	0.0756891079303227	0.0619394325607054	0.43498978897209	98523347
Both Sexes	oar3_OAR4_21036668	4	21036668	A	G	-0.349405039796002	0.131895144238755	7.0177956117753	0.00807035262578459	0.0756954274302048	0.0619418103653259	0.385509227614491	769844440
Both Sexes	oar3_OAR4_18388835	4	18388835	A	G	0.350616606538926	0.132353270087496	7.01771314645048	0.00807072432903322	0.075697146876104	0.0619441881699465	0.361429534726905	767196607
Both Sexes	oar3_OAR24_6866402	24	6866402	G	A	0.353600981152843	0.133481761588373	7.01751038161933	0.00807163834334224	0.0757013748092123	0.061946565974567	0.380420054200542	2325328417
Both Sexes	oar3_OAR24_6868583	24	6868583	G	A	0.353600981152843	0.133481761588373	7.01751038161933	0.00807163834334224	0.0757013748092123	0.0619489437791876	0.380420054200542	2325330598
Both Sexes	oar3_OAR2_29125332	2	29125332	A	C	0.403529896842329	0.152333518860588	7.01714554092062	0.00807328322270839	0.0757089828922456	0.0619513215838081	0.227548953409858	304750651
Both Sexes	oar3_OAR6_104785170	6	104785170	G	A	0.368155568276542	0.138979787861601	7.01712896096639	0.00807335798135211	0.0757093286562752	0.0619536993884287	0.309121621621622	1079856386
Both Sexes	oar3_OAR1_243812703	1	243812703	G	A	0.648350004223312	0.244754265301427	7.01711345091113	0.00807342791648635	0.0757096521098024	0.0619560771930492	0.071622539035981	243874611
Both Sexes	oar3_OAR23_11755827	23	11755827	A	G	0.380288831636706	0.143561079745495	7.0170360907362	0.00807377674423959	0.0757112654351603	0.0619584549976698	0.287068381855112	2267977736
Both Sexes	oar3_OAR1_28474867	1	28474867	A	G	-0.344241978329984	0.129954209604873	7.01692692156033	0.00807426902941522	0.075713542191421	0.0619608328022903	0.458276797829037	28536775
Both Sexes	oar3_OAR3_191301685	3	191301685	G	A	0.341408628307181	0.128884626357622	7.01692366049849	0.00807428373525076	0.0757136102029866	0.0619632106069109	0.416384563303995	715879392
Both Sexes	oar3_OAR26_4959729	26	4959729	G	A	-0.360090997267042	0.135938486992212	7.01680913558285	0.00807480020544626	0.075715998736216	0.0619655884115314	0.342123056118999	2410744012
Both Sexes	oar3_OAR12_2287571	12	2287571	A	C	0.340132549507906	0.128405347146192	7.01665575676972	0.00807549194703838	0.075719197733726	0.061967966216152	0.468876860622463	1528193645
Both Sexes	oar3_OAR9_7405234	9	7405234	G	A	-0.470820468465501	0.177742886443285	7.01659182397431	0.00807578030315437	0.0757205312127631	0.0619703440207725	0.153301886792453	1290127913
Both Sexes	oar3_OAR1_69205266	1	69205266	G	A	0.361722527412866	0.136566941685071	7.015521270241	0.00808061038712771	0.0757428640500986	0.0619727218253931	0.34826883910387	69267174
Both Sexes	oar3_OAR1_69208042	1	69208042	G	A	0.361722527412866	0.136566941685071	7.015521270241	0.00808061038712771	0.0757428640500986	0.0619750996300136	0.34826883910387	69269950
Both Sexes	oar3_OAR25_9243283	25	9243283	A	G	0.770560024191488	0.290922833394245	7.01547904533153	0.00808080095644159	0.0757437450496652	0.0619774774346342	0.0526315789473684	2369703260
Both Sexes	oar3_OAR10_16598423	10	16598423	A	G	-0.388896318588717	0.146827632000867	7.01539412454153	0.00808118423457371	0.0757455169086985	0.0619798552392547	0.264685792349727	1394013947
Both Sexes	oar3_OAR1_50258195	1	50258195	A	G	0.406388344726637	0.153432381135564	7.01533537501528	0.00808144940324163	0.0757467427344675	0.0619822330438753	0.240489130434783	50320103
Both Sexes	oar3_OAR21_7802559	21	7802559	A	C	-0.341954975384851	0.129105566674073	7.01532697238719	0.00808148732961445	0.0757469180594623	0.0619846108484958	0.446887686062246	2163186499
Both Sexes	oar3_OAR2_205017235	2	205017235	A	G	0.466032585714893	0.175952079935674	7.01525979071842	0.00808179056950553	0.0757483198539292	0.0619869886531164	0.148785425101215	480642554
Both Sexes	oar3_OAR2_205033600	2	205033600	A	G	0.466032585714893	0.175952079935674	7.01525979071842	0.00808179056950553	0.0757483198539292	0.0619893664577369	0.148785425101215	480658919
Both Sexes	oar3_OAR5_5547963	5	5547963	G	A	0.398452798304587	0.150437563718295	7.01521812669151	0.00808197863550653	0.0757491892182133	0.0619917442623575	0.246283783783784	873563314
Both Sexes	oar3_OAR5_5551189	5	5551189	A	C	0.398452798304587	0.150437563718295	7.01521812669151	0.00808197863550653	0.0757491892182133	0.061994122066978	0.246283783783784	873566540
Both Sexes	oar3_OAR5_5563298	5	5563298	A	G	0.398452798304587	0.150437563718295	7.01521812669151	0.00808197863550653	0.0757491892182133	0.0619964998715986	0.246283783783784	873578649
Both Sexes	oar3_OAR5_5567352	5	5567352	A	G	0.398452798304587	0.150437563718295	7.01521812669151	0.00808197863550653	0.0757491892182133	0.0619988776762191	0.246283783783784	873582703
Both Sexes	oar3_OAR1_60986816	1	60986816	A	C	-0.342019280748892	0.129131649412087	7.01513094475744	0.00808237217790631	0.0757510083967945	0.0620012554808397	0.345013477088949	61048724
Both Sexes	oar3_OAR4_78018007	4	78018007	G	A	0.36964345923939	0.139564688390229	7.01479447421023	0.00808389120192132	0.0757580297872627	0.0620036332854602	0.315026954177898	826825779
Both Sexes	oar3_OAR3_126300999	3	126300999	A	G	-0.381855207913046	0.144177416766205	7.01460073175603	0.00808476600067443	0.0757620730778462	0.0620060110900808	0.272357723577236	650878706
Both Sexes	oar3_OAR24_6893350	24	6893350	A	G	0.353525831596219	0.133482189885507	7.01448287142183	0.00808529821882509	0.0757645328668668	0.0620083888947013	0.380743243243243	2325355365
Both Sexes	oar3_OAR10_76934938	10	76934938	A	G	0.342776644733242	0.129423654642033	7.01447430006873	0.00808533692560864	0.0757647117575431	0.0620107666993219	0.439230249831195	1454350462
Both Sexes	oar3_OAR1_195499978	1	195499978	G	A	0.363417961804483	0.137221095483666	7.01408480439618	0.00808709602231827	0.075772841308311	0.0620131445039424	0.30858310626703	195561886
Both Sexes	oar3_OAR1_195500119	1	195500119	A	G	0.363417961804483	0.137221095483666	7.01408480439618	0.00808709602231827	0.075772841308311	0.062015522308563	0.30858310626703	195562027
Both Sexes	oar3_OAR2_17990431	2	17990431	G	A	-0.353997674869542	0.133664158582477	7.01408268639795	0.00808710558899839	0.0757728855177166	0.0620179001131835	0.328600405679513	293615750
Both Sexes	oar3_OAR2_17996285	2	17996285	A	G	-0.353997674869542	0.133664158582477	7.01408268639795	0.00808710558899839	0.0757728855177166	0.0620202779178041	0.328600405679513	293621604
Both Sexes	oar3_OAR26_21149722	26	21149722	G	A	-0.390349093874815	0.14739009587733	7.01406438938455	0.00808718823434362	0.0757732674361379	0.0620226557224246	0.282285327924273	2426934005
Both Sexes	oar3_OAR7_44362090	7	44362090	A	C	-0.669560106524429	0.252819274453489	7.01388721891247	0.00808798853612336	0.0757769656694742	0.0620250335270452	0.0674308833445718	1136435503
Both Sexes	oar3_OAR7_44372502	7	44372502	G	A	-0.669560106524429	0.252819274453489	7.01388721891247	0.00808798853612336	0.0757769656694742	0.0620274113316657	0.0674308833445718	1136445915
Both Sexes	oar3_OAR7_71259264	7	71259264	C	A	-0.331631506423555	0.125224902889993	7.01342505048833	0.00809007659155847	0.0757866138260251	0.0620297891362863	0.511961722488038	1163332677
Both Sexes	oar3_OAR12_67213686	12	67213686	G	A	-1.02567169895848	0.387299606817683	7.01330348564432	0.00809062590745135	0.0757891518142166	0.0620321669409068	0.0286388140161725	1593119760
Both Sexes	oar3_OAR12_67239509	12	67239509	A	G	-1.02567169895848	0.387299606817683	7.01330348564432	0.00809062590745135	0.0757891518142166	0.0620345447455274	0.0286388140161725	1593145583
Both Sexes	oar3_OAR12_21095527	12	21095527	A	G	0.61636157844663	0.2327429604993	7.01322882040279	0.00809096331670145	0.0757907106942356	0.0620369225501479	0.0822102425876011	1547001601
Both Sexes	oar3_OAR2_205778849	2	205778849	A	G	1.34396113802635	0.507500400630218	7.01294839003496	0.00809223069890286	0.0757965658990056	0.0620393003547685	0.0165094339622642	481404168
Both Sexes	oar3_OAR7_17879370	7	17879370	G	A	-0.559611789017145	0.211322909299761	7.01262390546916	0.00809369743388322	0.0758033415336916	0.062041678159389	0.100877192982456	1109952783
Both Sexes	oar3_OAR4_84026608	4	84026608	C	A	0.514660843537096	0.194356096774691	7.01206475005801	0.00809622556596512	0.07581501891021	0.0620440559640096	0.115229110512129	832834380
Both Sexes	oar3_OAR4_84033462	4	84033462	G	A	0.514660843537096	0.194356096774691	7.01206475005801	0.00809622556596512	0.07581501891021	0.0620464337686301	0.115229110512129	832841234
Both Sexes	oar3_OAR4_84052906	4	84052906	A	G	0.514660843537096	0.194356096774691	7.01206475005801	0.00809622556596512	0.07581501891021	0.0620488115732507	0.115229110512129	832860678
Both Sexes	oar3_OAR4_40712335	4	40712335	A	G	0.338163697176974	0.127707598955636	7.01165415299314	0.00809808252948618	0.075823595032044	0.0620511893778712	0.4763991908294	789520107
Both Sexes	oar3_OAR4_40735517	4	40735517	A	G	0.338163697176974	0.127707598955636	7.01165415299314	0.00809808252948618	0.075823595032044	0.0620535671824918	0.4763991908294	789543289
Both Sexes	oar3_OAR4_40766298	4	40766298	G	A	0.338163697176974	0.127707598955636	7.01165415299314	0.00809808252948618	0.075823595032044	0.0620559449871123	0.4763991908294	789574070
Both Sexes	OAR26_1927394.1	26	1597754	A	C	-0.361982040942588	0.136706549855662	7.0112491916064	0.00809991443185254	0.0758320544630705	0.0620583227917329	0.342991913746631	2407382037
Both Sexes	oar3_OAR1_198702998	1	198702998	G	A	-0.793990659637463	0.299870695297857	7.01072179945307	0.00810230080327978	0.0758430729294415	0.0620607005963534	0.0462837837837838	198764906
Both Sexes	oar3_OAR5_19644119	5	19644119	G	A	-0.393688103159618	0.14868731468366	7.01062514070109	0.0081027382477975	0.0758450925454038	0.0620630784009739	0.251351351351351	887659470
Both Sexes	oar3_OAR2_156485642	2	156485642	G	A	0.487247742586827	0.184022863433931	7.01061476475474	0.00810278520722474	0.0758453093468686	0.0620654562055945	0.149359406608227	432110961
Both Sexes	s16725.1	22	18315097	G	A	-0.810616745415699	0.30615343161766	7.01056271114355	0.00810302079550529	0.0758463969973874	0.0620678340102151	0.0431266846361186	2223738564
Both Sexes	s12210.1	1	188064167	A	G	-0.338291869846197	0.127766167197064	7.01053864269919	0.00810312972871075	0.0758468999087211	0.0620702118148356	0.419811320754717	188126075
Both Sexes	oar3_OAR25_29884992	25	29884992	A	G	0.418999855840586	0.158248184954903	7.01052063610237	0.00810321122711821	0.0758472761597944	0.0620725896194562	0.21813890761969	2390344969
Both Sexes	oar3_OAR1_258498168	1	258498168	A	G	1.30859443213528	0.494248207077556	7.01003088045669	0.00810542819768945	0.0758575104613027	0.0620749674240767	0.0165540540540541	258560076
Both Sexes	oar3_OAR20_18760033	20	18760033	A	G	0.341295756252245	0.128910284663406	7.00949356762093	0.00810786115849749	0.0758687402610552	0.0620773452286973	0.454514596062458	2123027543
Both Sexes	s12987.1	22	49241355	C	A	0.452328282842882	0.170848317228743	7.00948444829846	0.00810790245737625	0.075868930869661	0.0620797230333178	0.181603773584906	2254664822
Both Sexes	oar3_OAR4_105212630	4	105212630	A	C	-0.340660357842514	0.128671829303556	7.00932578587727	0.00810862102985666	0.0758722472535598	0.0620821008379384	0.451153324287653	854020402
Both Sexes	oar3_OAR4_105241485	4	105241485	A	G	-0.340660357842514	0.128671829303556	7.00932578587727	0.00810862102985666	0.0758722472535598	0.0620844786425589	0.451153324287653	854049257
Both Sexes	oar3_OAR3_168389041	3	168389041	A	C	0.364807687284475	0.137794082053162	7.00917382640516	0.00810930930615839	0.0758754236775699	0.0620868564471794	0.345165652467884	692966748
Both Sexes	oar3_OAR12_58682563	12	58682563	G	A	-0.343733330653266	0.129837497862587	7.00878951320591	0.0081110502584647	0.0758834576526067	0.0620892342518	0.475724881995954	1584588637
Both Sexes	oar3_OAR12_58683911	12	58683911	G	A	-0.343733330653266	0.129837497862587	7.00878951320591	0.0081110502584647	0.0758834576526067	0.0620916120564206	0.475724881995954	1584589985
Both Sexes	oar3_OAR7_44266478	7	44266478	A	G	-0.344798389525253	0.130240288197013	7.00873694598605	0.00811128841954012	0.0758845566287847	0.0620939898610411	0.385084745762712	1136339891
Both Sexes	oar3_OAR7_44266548	7	44266548	A	G	-0.344798389525253	0.130240288197013	7.00873694598605	0.00811128841954012	0.0758845566287847	0.0620963676656617	0.385084745762712	1136339961
Both Sexes	oar3_OAR25_17852718	25	17852718	G	A	-0.390678686309718	0.147570842523628	7.00871376482709	0.00811139344638434	0.0758850412621215	0.0620987454702822	0.270762997974342	2378312695
Both Sexes	oar3_OAR23_9034399	23	9034399	A	G	-0.558192939435328	0.210846631976162	7.00866563583597	0.0081116115087787	0.0758860474741019	0.0621011232749028	0.1082995951417	2265256308
Both Sexes	oar3_OAR4_47317182	4	47317182	G	A	-0.3699996347379	0.1397607082021	7.00861825256259	0.00811182619833972	0.0758870381096939	0.0621035010795233	0.320027063599459	796124954
Both Sexes	oar3_OAR4_47321720	4	47321720	G	A	-0.3699996347379	0.1397607082021	7.00861825256259	0.00811182619833972	0.0758870381096939	0.0621058788841439	0.320027063599459	796129492
Both Sexes	s70871.1	1	274930319	A	C	-0.502204921804849	0.189703487973492	7.00827761742588	0.00811336975811361	0.0758941601308929	0.0621082566887644	0.126770060687795	274992227
Both Sexes	oar3_OAR17_31672106	17	31672106	A	G	-0.420550012227337	0.158861188335294	7.00809025094558	0.00811421892179942	0.075898077907504	0.0621106344933849	0.200542005420054	1934942144
Both Sexes	oar3_OAR22_47555771	22	47555771	A	C	0.43419991469177	0.164018035063846	7.00803493462327	0.00811446963830253	0.0758992345966869	0.0621130122980055	0.198444895199459	2252979238
Both Sexes	OARX_20950879_X.1	27	14564331	G	A	0.357494389663627	0.13504339671019	7.0079622697388	0.00811479899772227	0.0759007540809031	0.0621153901026261	0.245283018867925	2464309675
Both Sexes	oar3_OAR12_66563871	12	66563871	G	A	-1.03955730022423	0.392696700180568	7.00781069104518	0.00811548608432833	0.0759039238248802	0.0621177679072466	0.0289757412398922	1592469945
Both Sexes	oar3_OAR16_29820729	16	29820729	G	A	0.632902776587586	0.239083378858427	7.00769565524371	0.00811600756644948	0.0759063294956575	0.0621201457118672	0.0813090418353576	1861392191
Both Sexes	oar3_OAR1_152854253	1	152854253	A	G	-0.395264485781404	0.149314382211762	7.00764845120065	0.0081162215624847	0.0759073166675942	0.0621225235164877	0.22241029113067	152916161
Both Sexes	oar3_OAR13_34931837	13	34931837	G	A	-0.402215973743712	0.151940453222795	7.00764017195067	0.00811625909644653	0.0759074898118816	0.0621249013211082	0.234935680433311	1639895535
Both Sexes	oar3_OAR13_34945212	13	34945212	A	G	-0.402215973743712	0.151940453222795	7.00764017195067	0.00811625909644653	0.0759074898118816	0.0621272791257288	0.234935680433311	1639908910
Both Sexes	oar3_OAR13_34946758	13	34946758	G	A	-0.402215973743712	0.151940453222795	7.00764017195067	0.00811625909644653	0.0759074898118816	0.0621296569303494	0.234935680433311	1639910456
Both Sexes	oar3_OAR13_34947208	13	34947208	G	A	-0.402215973743712	0.151940453222795	7.00764017195067	0.00811625909644653	0.0759074898118816	0.0621320347349699	0.234935680433311	1639910906
Both Sexes	oar3_OAR13_34966997	13	34966997	A	G	-0.402215973743712	0.151940453222795	7.00764017195067	0.00811625909644653	0.0759074898118816	0.0621344125395904	0.234935680433311	1639930695
Both Sexes	oar3_OAR13_34972182	13	34972182	A	G	-0.402215973743712	0.151940453222795	7.00764017195067	0.00811625909644653	0.0759074898118816	0.062136790344211	0.234935680433311	1639935880
Both Sexes	oar3_OAR13_34976068	13	34976068	G	A	-0.402215973743712	0.151940453222795	7.00764017195067	0.00811625909644653	0.0759074898118816	0.0621391681488316	0.234935680433311	1639939766
Both Sexes	oar3_OAR13_34988456	13	34988456	G	A	-0.402215973743712	0.151940453222795	7.00764017195067	0.00811625909644653	0.0759074898118816	0.0621415459534521	0.234935680433311	1639952154
Both Sexes	oar3_OAR13_34988794	13	34988794	A	G	-0.402215973743712	0.151940453222795	7.00764017195067	0.00811625909644653	0.0759074898118816	0.0621439237580727	0.234935680433311	1639952492
Both Sexes	oar3_OAR13_34993278	13	34993278	G	A	-0.402215973743712	0.151940453222795	7.00764017195067	0.00811625909644653	0.0759074898118816	0.0621463015626932	0.234935680433311	1639956976
Both Sexes	oar3_OAR13_34996464	13	34996464	G	A	-0.402215973743712	0.151940453222795	7.00764017195067	0.00811625909644653	0.0759074898118816	0.0621486793673137	0.234935680433311	1639960162
Both Sexes	oar3_OAR13_35003420	13	35003420	A	G	-0.402215973743712	0.151940453222795	7.00764017195067	0.00811625909644653	0.0759074898118816	0.0621510571719343	0.234935680433311	1639967118
Both Sexes	oar3_OAR7_62468304	7	62468304	C	A	-0.462284529539238	0.174637956345787	7.00715039352655	0.00811847982182989	0.0759177333231211	0.0621534349765549	0.157681940700809	1154541717
Both Sexes	oar3_OAR7_62517638	7	62517638	A	G	-0.462284529539238	0.174637956345787	7.00715039352655	0.00811847982182989	0.0759177333231211	0.0621558127811754	0.157681940700809	1154591051
Both Sexes	oar3_OAR7_62547140	7	62547140	A	G	-0.462284529539238	0.174637956345787	7.00715039352655	0.00811847982182989	0.0759177333231211	0.0621581905857959	0.157681940700809	1154620553
Both Sexes	oar3_OAR7_62568905	7	62568905	A	G	-0.462284529539238	0.174637956345787	7.00715039352655	0.00811847982182989	0.0759177333231211	0.0621605683904165	0.157681940700809	1154642318
Both Sexes	oar3_OAR7_62590963	7	62590963	A	G	-0.462284529539238	0.174637956345787	7.00715039352655	0.00811847982182989	0.0759177333231211	0.0621629461950371	0.157681940700809	1154664376
Both Sexes	oar3_OAR25_40579013	25	40579013	G	A	-0.639834602597728	0.241722589468493	7.00649748585924	0.0081214411650713	0.0759313909250231	0.0621653239996576	0.0710916442048518	2401038990
Both Sexes	oar3_OAR3_133126997	3	133126997	A	G	0.358958344208839	0.135611146481905	7.00643877432414	0.0081217075126192	0.0759326191894613	0.0621677018042781	0.39164402173913	657704704
Both Sexes	oar3_OAR26_41722970	26	41722970	G	A	0.372774531404493	0.140832390551877	7.0062779649423	0.0081224370774422	0.0759359834834666	0.0621700796088987	0.319444444444444	2447507253
Both Sexes	oar3_OAR9_45637553	9	45637553	G	A	0.53256950986159	0.201204671320668	7.00610237764259	0.00812323376372592	0.0759396571293633	0.0621724574135192	0.122539035980991	1328360232
Both Sexes	oar3_OAR8_74772577	8	74772577	G	A	-0.375837079032727	0.141992039525158	7.00601807981536	0.00812361627378888	0.0759414208804153	0.0621748352181398	0.286293045239703	1266922856
Both Sexes	oar3_OAR24_6893419	24	6893419	A	G	0.353314108902579	0.133485097277938	7.00577840472798	0.0081247039248159	0.0759464358076242	0.0621772130227604	0.380662609871535	2325355434
Both Sexes	oar3_OAR2_48505749	2	48505749	A	C	0.34544493715182	0.130512486762425	7.00573224203464	0.00812491342928101	0.0759474017500924	0.0621795908273809	0.372362151123213	324131068
Both Sexes	oar3_OAR15_34881098	15	34881098	G	A	-0.488193332761532	0.184444240086317	7.00573157239742	0.00812491646839897	0.0759474157621762	0.0621819686320014	0.144932432432432	1785565396
Both Sexes	oar3_OAR7_20953385	7	20953385	G	A	-0.352060219090245	0.133014440086152	7.00545469008413	0.00812617318573439	0.0759532097315727	0.062184346436622	0.37396978021978	1113026798
Both Sexes	oar3_OAR2_87933458	2	87933458	C	A	0.35256640309468	0.133206571537266	7.00536145942229	0.00812659638711777	0.0759551607597927	0.0621867242412426	0.461382113821138	363558777
Both Sexes	oar3_OAR2_87955720	2	87955720	G	A	0.35256640309468	0.133206571537266	7.00536145942229	0.00812659638711777	0.0759551607597927	0.0621891020458631	0.461382113821138	363581039
Both Sexes	oar3_OAR9_92636301	9	92636301	G	A	0.373716233800109	0.141197418028943	7.00535932934058	0.00812660605644833	0.0759552053364169	0.0621914798504836	0.280974949221395	1375358980
Both Sexes	oar3_OAR2_232156470	2	232156470	G	A	-0.348318907742476	0.13160220394847	7.00531671328955	0.00812679951097595	0.0759560971765218	0.0621938576551042	0.395112016293279	507781789
Both Sexes	oar3_OAR1_218172164	1	218172164	C	A	0.345093250877619	0.130390066926565	7.00460927617532	0.00813001159279603	0.0759709035899516	0.0621962354597247	0.385472972972973	218234072
Both Sexes	oar3_OAR1_218187376	1	218187376	A	G	0.345093250877619	0.130390066926565	7.00460927617532	0.00813001159279603	0.0759709035899516	0.0621986132643453	0.385472972972973	218249284
Both Sexes	oar3_OAR14_32230155	14	32230155	G	A	0.50557748834373	0.191028266059094	7.0045491779598	0.00813028452549103	0.0759721615677271	0.0622009910689659	0.124493927125506	1720257710
Both Sexes	oar3_OAR18_43053529	18	43053529	A	C	-0.350454600765041	0.132418031349524	7.00437319905455	0.0081310837777816	0.0759758452925952	0.0622033688735864	0.36489218328841	2018491731
Both Sexes	oar3_OAR18_43057198	18	43057198	G	A	-0.350454600765041	0.132418031349524	7.00437319905455	0.0081310837777816	0.0759758452925952	0.0622057466782069	0.36489218328841	2018495400
Both Sexes	oar3_OAR8_42453737	8	42453737	G	A	-0.683746812615449	0.25835487899415	7.00417993682707	0.00813196161920871	0.0759798910263755	0.0622081244828275	0.0646698434309054	1234604016
Both Sexes	oar3_OAR21_20906923	21	20906923	A	G	-0.345792954683641	0.13066129961926	7.00387415228634	0.00813335076087007	0.0759862927650447	0.062210502287448	0.484827586206897	2176290863
Both Sexes	oar3_OAR13_19224514	13	19224514	C	G	-0.413110305883356	0.156098754550855	7.00379108214768	0.00813372818024682	0.0759880319763904	0.0622128800920686	0.207152496626181	1624188212
Both Sexes	oar3_OAR13_19226124	13	19226124	C	A	-0.413110305883356	0.156098754550855	7.00379108214768	0.00813372818024682	0.0759880319763904	0.0622152578966891	0.207152496626181	1624189822
Both Sexes	oar3_OAR13_19233768	13	19233768	A	G	-0.413110305883356	0.156098754550855	7.00379108214768	0.00813372818024682	0.0759880319763904	0.0622176357013097	0.207152496626181	1624197466
Both Sexes	oar3_OAR13_19233794	13	19233794	A	G	-0.413110305883356	0.156098754550855	7.00379108214768	0.00813372818024682	0.0759880319763904	0.0622200135059302	0.207152496626181	1624197492
Both Sexes	oar3_OAR13_19256558	13	19256558	A	G	-0.413110305883356	0.156098754550855	7.00379108214768	0.00813372818024682	0.0759880319763904	0.0622223913105508	0.207152496626181	1624220256
Both Sexes	oar3_OAR13_19258685	13	19258685	A	G	-0.413110305883356	0.156098754550855	7.00379108214768	0.00813372818024682	0.0759880319763904	0.0622247691151714	0.207152496626181	1624222383
Both Sexes	oar3_OAR13_19273242	13	19273242	A	G	-0.413110305883356	0.156098754550855	7.00379108214768	0.00813372818024682	0.0759880319763904	0.0622271469197919	0.207152496626181	1624236940
Both Sexes	oar3_OAR14_47201823	14	47201823	G	A	-0.349275712549154	0.131979731781595	7.00361544494944	0.0081345262261231	0.0759917093737797	0.0622295247244124	0.392022008253095	1735229378
Both Sexes	oar3_OAR8_49352440	8	49352440	A	C	0.37612457968615	0.142127021391195	7.00341919153006	0.00813541804104012	0.0759958186488449	0.062231902529033	0.281947261663286	1241502719
Both Sexes	oar3_OAR6_64351992	6	64351992	G	A	0.362021481977076	0.136799270929019	7.00327399771377	0.00813607789524096	0.0759988589601955	0.0622342803336535	0.310053981106613	1039423208
Both Sexes	oar3_OAR6_64352051	6	64352051	A	G	0.362021481977076	0.136799270929019	7.00327399771377	0.00813607789524096	0.0759988589601955	0.0622366581382741	0.310053981106613	1039423267
Both Sexes	OAR1_214136810.1	1	198385825	G	A	0.344841069991711	0.130308008007503	7.00318753432316	0.00813647086657465	0.0760006695376223	0.0622390359428946	0.442048517520216	198447733
Both Sexes	oar3_OAR22_15031551	22	15031551	G	A	-0.365819241927183	0.138235572840857	7.00315047055465	0.00813663932529995	0.0760014456817193	0.0622414137475152	0.295684423465947	2220455018
Both Sexes	oar3_OAR8_44105578	8	44105578	A	C	0.58374421043265	0.220587612617473	7.00298073624936	0.00813741083114705	0.0760050001587439	0.0622437915521357	0.0955932203389831	1236255857
Both Sexes	oar3_OAR19_6801653	19	6801653	G	A	-0.449130156334268	0.16971965169508	7.00293618581948	0.00813761334189678	0.0760059331375213	0.0622461693567563	0.177462887989204	2050748403
Both Sexes	oar3_OAR14_61245052	14	61245052	G	A	0.436060382435906	0.164781104406326	7.00290837440681	0.00813773976551335	0.0760065155726611	0.0622485471613769	0.189016172506739	1749272607
Both Sexes	oar3_OAR3_14751753	3	14751753	A	G	-0.343390688961175	0.129765386790898	7.00259967086685	0.00813914318830478	0.0760129808591331	0.0622509249659974	0.475393028024607	539329460
Both Sexes	oar3_OAR6_63987882	6	63987882	G	A	0.375736345917634	0.141989982659871	7.00246590102844	0.00813975140735512	0.0760157826313457	0.0622533027706179	0.24476704929102	1039059098
Both Sexes	oar3_OAR1_152144295	1	152144295	A	G	-0.358991536662752	0.135663928053898	7.00228277381608	0.00814058411781715	0.0760196183600925	0.0622556805752385	0.331288343558282	152206203
Both Sexes	oar3_OAR3_24051577	3	24051577	A	G	0.842920785579176	0.318547543895975	7.00204672821801	0.00814165758569474	0.0760245628087164	0.062258058379859	0.0424814565070802	548629284
Both Sexes	oar3_OAR3_24175105	3	24175105	G	A	0.842920785579176	0.318547543895975	7.00204672821801	0.00814165758569474	0.0760245628087164	0.0622604361844796	0.0424814565070802	548752812
Both Sexes	oar3_OAR1_29583682	1	29583682	G	A	0.531511466670382	0.200867402427136	7.00174596504886	0.00814302558037006	0.0760308633975822	0.0622628139891001	0.113590263691684	29645590
Both Sexes	oar3_OAR1_29710079	1	29710079	G	A	0.531511466670382	0.200867402427136	7.00174596504886	0.00814302558037006	0.0760308633975822	0.0622651917937207	0.113590263691684	29771987
Both Sexes	oar3_OAR1_29715281	1	29715281	G	A	0.531511466670382	0.200867402427136	7.00174596504886	0.00814302558037006	0.0760308633975822	0.0622675695983412	0.113590263691684	29777189
Both Sexes	oar3_OAR9_45799277	9	45799277	A	G	0.351614905391104	0.13288170563374	7.0017107612449	0.00814318571712913	0.0760316009072056	0.0622699474029618	0.405277401894452	1328521956
Both Sexes	oar3_OAR22_30510117	22	30510117	A	G	-0.44202505428592	0.167050257578173	7.00163509867637	0.00814352990556722	0.0760331860424001	0.0622723252075823	0.177943166441137	2235933584
Both Sexes	oar3_OAR19_22688517	19	22688517	G	A	-0.341593531612235	0.129097509146705	7.00137840718356	0.00814469770406412	0.0760385640087496	0.0622747030122029	0.482009504412763	2066635267
Both Sexes	oar3_OAR3_89400867	3	89400867	G	A	0.348251837352012	0.13161448442112	7.00131244452682	0.00814499782383793	0.076039946064291	0.0622770808168234	0.464888588791357	613978574
Both Sexes	oar3_OAR5_18004570	5	18004570	G	A	-0.357156839423905	0.134983164304225	7.00097831961657	0.00814651821371848	0.0760469470944094	0.062279458621444	0.33355795148248	886019921
Both Sexes	oar3_OAR1_52183548	1	52183548	A	G	0.408616078400637	0.154433622774828	7.00079215207239	0.00814736546969974	0.0760508482253325	0.0622818364260645	0.241615331964408	52245456
Both Sexes	oar3_OAR1_52183600	1	52183600	G	A	0.408616078400637	0.154433622774828	7.00079215207239	0.00814736546969974	0.0760508482253325	0.0622842142306851	0.241615331964408	52245508
Both Sexes	oar3_OAR1_52183662	1	52183662	G	A	0.408616078400637	0.154433622774828	7.00079215207239	0.00814736546969974	0.0760508482253325	0.0622865920353056	0.241615331964408	52245570
Both Sexes	oar3_OAR7_72282402	7	72282402	A	G	0.3624214741022	0.136976025102391	7.00065581694395	0.0081479859935264	0.0760537052571088	0.0622889698399262	0.299595141700405	1164355815
Both Sexes	oar3_OAR19_35408458	19	35408458	A	G	-0.387827546092812	0.146578772967248	7.00059802257106	0.00814824905686895	0.0760549164277675	0.0622913476445467	0.267386900742741	2079355208
Both Sexes	oar3_OAR19_35421963	19	35421963	A	G	-0.387827546092812	0.146578772967248	7.00059802257106	0.00814824905686895	0.0760549164277675	0.0622937254491673	0.267386900742741	2079368713
Both Sexes	oar3_OAR1_189442089	1	189442089	G	A	-0.844006078754901	0.318991522609219	7.00056134998136	0.00814841598444227	0.0760556849694763	0.0622961032537878	0.0439189189189189	189503997
Both Sexes	oar3_OAR2_92752368	2	92752368	G	A	0.678637148917651	0.256495729415938	7.00027307211751	0.00814972829951421	0.0760617266541952	0.0622984810584084	0.0665983606557377	368377687
Both Sexes	oar3_OAR1_64066376	1	64066376	G	A	-0.388971064603508	0.147014832796286	7.00022956466294	0.00814992637542677	0.0760626385217831	0.0623008588630289	0.261016949152542	64128284
Both Sexes	oar3_OAR1_64085161	1	64085161	A	G	-0.388971064603508	0.147014832796286	7.00022956466294	0.00814992637542677	0.0760626385217831	0.0623032366676495	0.261016949152542	64147069
Both Sexes	oar3_OAR1_64087617	1	64087617	G	A	-0.388971064603508	0.147014832796286	7.00022956466294	0.00814992637542677	0.0760626385217831	0.06230561447227	0.261016949152542	64149525
Both Sexes	oar3_OAR2_197869962	2	197869962	G	A	0.363071028774028	0.137228338598659	6.9999603609818	0.00815115208558981	0.0760682809911764	0.0623079922768906	0.325660121868653	473495281
Both Sexes	oar3_OAR3_75216491	3	75216491	G	A	0.541830619244982	0.204794503159669	6.99987840668505	0.00815152526879759	0.0760699988304708	0.0623103700815111	0.107697501688049	599794198
Both Sexes	oar3_OAR3_75267419	3	75267419	A	G	0.541830619244982	0.204794503159669	6.99987840668505	0.00815152526879759	0.0760699988304708	0.0623127478861317	0.107697501688049	599845126
Both Sexes	oar3_OAR18_55563150	18	55563150	A	G	0.659505040714618	0.249273096707041	6.99979660347577	0.00815189778144942	0.0760717135444174	0.0623151256907522	0.0690700808625337	2031001352
Both Sexes	oar3_OAR18_55564717	18	55564717	A	G	0.659505040714618	0.249273096707041	6.99979660347577	0.00815189778144942	0.0760717135444174	0.0623175034953728	0.0690700808625337	2031002919
Both Sexes	oar3_OAR8_74629712	8	74629712	C	A	-0.376273384076349	0.142220484567712	6.99975260132344	0.00815209816414575	0.076072635910555	0.0623198812999933	0.285617825793383	1266779991
Both Sexes	oar3_OAR26_20958618	26	20958618	A	G	-0.469361868619649	0.177405380767474	6.99974199320029	0.00815214647354368	0.0760728582781482	0.0623222591046139	0.156545209176788	2426742901
Both Sexes	OAR2_16538077.1	2	16975392	G	A	-0.381866009892308	0.144334860622586	6.99970169638748	0.00815232998791759	0.0760737029867462	0.0623246369092344	0.251684636118598	292600711
Both Sexes	oar3_OAR16_46750734	16	46750734	C	A	0.49406067707285	0.186750490624048	6.99901743725217	0.00815544679485858	0.0760880480817134	0.062327014713855	0.136394328156651	1878322196
Both Sexes	oar3_OAR17_41643973	17	41643973	G	A	-0.413806764128596	0.156416941994627	6.9988645521479	0.00815614335456283	0.0760912536264679	0.0623293925184755	0.22936400541272	1944914011
Both Sexes	oar3_OAR2_2926434	2	2926434	A	G	-0.363415959952889	0.137369977851268	6.99881212778263	0.00815638221918413	0.0760923528425105	0.0623317703230961	0.299055967633176	278551753
Both Sexes	oar3_OAR2_2939690	2	2939690	A	C	-0.363415959952889	0.137369977851268	6.99881212778263	0.00815638221918413	0.0760923528425105	0.0623341481277166	0.299055967633176	278565009
Both Sexes	oar3_OAR2_2944424	2	2944424	G	A	-0.363415959952889	0.137369977851268	6.99881212778263	0.00815638221918413	0.0760923528425105	0.0623365259323372	0.299055967633176	278569743
Both Sexes	oar3_OAR2_2960402	2	2960402	A	C	-0.363415959952889	0.137369977851268	6.99881212778263	0.00815638221918413	0.0760923528425105	0.0623389037369577	0.299055967633176	278585721
Both Sexes	oar3_OAR2_2970096	2	2970096	A	G	-0.363415959952889	0.137369977851268	6.99881212778263	0.00815638221918413	0.0760923528425105	0.0623412815415783	0.299055967633176	278595415
Both Sexes	oar3_OAR2_2970656	2	2970656	G	A	-0.363415959952889	0.137369977851268	6.99881212778263	0.00815638221918413	0.0760923528425105	0.0623436593461988	0.299055967633176	278595975
Both Sexes	oar3_OAR2_2979528	2	2979528	G	A	-0.363415959952889	0.137369977851268	6.99881212778263	0.00815638221918413	0.0760923528425105	0.0623460371508194	0.299055967633176	278604847
Both Sexes	oar3_OAR2_2979582	2	2979582	G	A	-0.363415959952889	0.137369977851268	6.99881212778263	0.00815638221918413	0.0760923528425105	0.0623484149554399	0.299055967633176	278604901
Both Sexes	oar3_OAR2_2979657	2	2979657	G	A	-0.363415959952889	0.137369977851268	6.99881212778263	0.00815638221918413	0.0760923528425105	0.0623507927600605	0.299055967633176	278604976
Both Sexes	oar3_OAR2_2980905	2	2980905	G	A	-0.363415959952889	0.137369977851268	6.99881212778263	0.00815638221918413	0.0760923528425105	0.062353170564681	0.299055967633176	278606224
Both Sexes	oar3_OAR2_2983311	2	2983311	A	G	-0.363415959952889	0.137369977851268	6.99881212778263	0.00815638221918413	0.0760923528425105	0.0623555483693016	0.299055967633176	278608630
Both Sexes	oar3_OAR2_2988219	2	2988219	G	A	-0.363415959952889	0.137369977851268	6.99881212778263	0.00815638221918413	0.0760923528425105	0.0623579261739221	0.299055967633176	278613538
Both Sexes	oar3_OAR2_2990429	2	2990429	G	A	-0.363415959952889	0.137369977851268	6.99881212778263	0.00815638221918413	0.0760923528425105	0.0623603039785427	0.299055967633176	278615748
Both Sexes	oar3_OAR2_2999207	2	2999207	A	G	-0.363415959952889	0.137369977851268	6.99881212778263	0.00815638221918413	0.0760923528425105	0.0623626817831632	0.299055967633176	278624526
Both Sexes	oar3_OAR2_2999308	2	2999308	A	G	-0.363415959952889	0.137369977851268	6.99881212778263	0.00815638221918413	0.0760923528425105	0.0623650595877838	0.299055967633176	278624627
Both Sexes	oar3_OAR13_47310756	13	47310756	G	A	-0.468260957012142	0.177003658898807	6.9986038119762	0.00815733145305897	0.0760967209053104	0.0623674373924043	0.169491525423729	1652274454
Both Sexes	oar3_OAR13_47310849	13	47310849	A	G	-0.468260957012142	0.177003658898807	6.9986038119762	0.00815733145305897	0.0760967209053104	0.0623698151970249	0.169491525423729	1652274547
Both Sexes	oar3_OAR13_47317516	13	47317516	G	A	-0.468260957012142	0.177003658898807	6.9986038119762	0.00815733145305897	0.0760967209053104	0.0623721930016454	0.169491525423729	1652281214
Both Sexes	oar3_OAR13_47346841	13	47346841	G	A	-0.468260957012142	0.177003658898807	6.9986038119762	0.00815733145305897	0.0760967209053104	0.062374570806266	0.169491525423729	1652310539
Both Sexes	s11590.1	18	61528731	A	G	-0.4411844339277	0.166770923433064	6.99841504668459	0.00815819169857968	0.076100679256611	0.0623769486108865	0.17756064690027	2036966933
Both Sexes	oar3_OAR14_38308172	14	38308172	G	A	0.410513353000665	0.155178444128289	6.9982876634473	0.00815877226483364	0.0761033505698079	0.0623793264155071	0.219322033898305	1726335727
Both Sexes	oar3_OAR14_38308926	14	38308926	A	G	0.410513353000665	0.155178444128289	6.9982876634473	0.00815877226483364	0.0761033505698079	0.0623817042201276	0.219322033898305	1726336481
Both Sexes	oar3_OAR14_38323910	14	38323910	G	A	0.410513353000665	0.155178444128289	6.9982876634473	0.00815877226483364	0.0761033505698079	0.0623840820247482	0.219322033898305	1726351465
Both Sexes	oar3_OAR14_38324547	14	38324547	A	G	0.410513353000665	0.155178444128289	6.9982876634473	0.00815877226483364	0.0761033505698079	0.0623864598293687	0.219322033898305	1726352102
Both Sexes	oar3_OAR14_38338092	14	38338092	A	G	0.410513353000665	0.155178444128289	6.9982876634473	0.00815877226483364	0.0761033505698079	0.0623888376339893	0.219322033898305	1726365647
Both Sexes	oar3_OAR2_197563059	2	197563059	C	A	-0.41105812733	0.15538442834144	6.99828282793028	0.00815879430418609	0.076103451975877	0.0623912154386098	0.202966958867161	473188378
Both Sexes	oar3_OAR2_197597381	2	197597381	G	A	-0.41105812733	0.15538442834144	6.99828282793028	0.00815879430418609	0.076103451975877	0.0623935932432304	0.202966958867161	473222700
Both Sexes	oar3_OAR16_29195895	16	29195895	A	G	0.74220921583516	0.280569130891383	6.9979834561117	0.00816015890170685	0.076109730412534	0.0623959710478509	0.0576923076923077	1860767357
Both Sexes	oar3_OAR16_29196811	16	29196811	A	G	0.74220921583516	0.280569130891383	6.9979834561117	0.00816015890170685	0.076109730412534	0.0623983488524715	0.0576923076923077	1860768273
Both Sexes	oar3_OAR16_29253839	16	29253839	G	A	0.74220921583516	0.280569130891383	6.9979834561117	0.00816015890170685	0.076109730412534	0.062400726657092	0.0576923076923077	1860825301
Both Sexes	oar3_OAR8_39565720	8	39565720	G	A	-0.679611230635916	0.256907405627252	6.99790185322124	0.00816053090473789	0.0761114418878906	0.0624031044617126	0.064527027027027	1231715999
Both Sexes	oar3_OAR8_39580236	8	39580236	G	A	-0.679611230635916	0.256907405627252	6.99790185322124	0.00816053090473789	0.0761114418878906	0.0624054822663331	0.064527027027027	1231730515
Both Sexes	OAR4_126533864.1	4	118554619	A	G	-0.335244352295751	0.126729873731292	6.99785494789538	0.00816074473986073	0.0761124256623244	0.0624078600709537	0.483153638814016	867362391
Both Sexes	oar3_OAR4_60329322	4	60329322	G	A	0.842179127683693	0.318366081874349	6.99770068572193	0.00816144804095242	0.0761156611947818	0.0624102378755742	0.0459149223497637	809137094
Both Sexes	oar3_OAR4_60339268	4	60339268	G	A	0.842179127683693	0.318366081874349	6.99770068572193	0.00816144804095242	0.0761156611947818	0.0624126156801948	0.0459149223497637	809147040
Both Sexes	s68838.1	24	27533351	A	G	0.335047826863243	0.126660473018456	6.99731459044033	0.00816320857080344	0.0761237598995799	0.0624149934848153	0.485849056603774	2345995366
Both Sexes	oar3_OAR13_48370804	13	48370804	C	A	-0.467620962918493	0.176778432847701	6.9972821244749	0.00816335662787637	0.0761244409453835	0.0624173712894359	0.171948752528658	1653334502
Both Sexes	oar3_OAR13_48389037	13	48389037	A	G	-0.467620962918493	0.176778432847701	6.9972821244749	0.00816335662787637	0.0761244409453835	0.0624197490940564	0.171948752528658	1653352735
Both Sexes	oar3_OAR13_48396625	13	48396625	G	A	-0.467620962918493	0.176778432847701	6.9972821244749	0.00816335662787637	0.0761244409453835	0.062422126898677	0.171948752528658	1653360323
Both Sexes	oar3_OAR4_109263773	4	109263773	G	A	-2.05703828305369	0.777653677502002	6.99700667842898	0.0081646128764713	0.0761302193021095	0.0624245047032975	0.00641458474004051	858071545
Both Sexes	oar3_OAR2_182235123	2	182235123	A	G	-0.423540545952174	0.160122658205698	6.99655740411294	0.00816666234177477	0.0761396452713722	0.0624268825079181	0.196682464454976	457860442
Both Sexes	OAR20_1149038.1	20	1336246	A	G	0.441831685685733	0.167040545088704	6.99632408249534	0.00816772689813949	0.0761445409546862	0.0624292603125386	0.185646900269542	2105603756
Both Sexes	OAR20_1478060.1	20	1645036	A	G	0.441831685685733	0.167040545088704	6.99632408249534	0.00816772689813949	0.0761445409546862	0.0624316381171592	0.185646900269542	2105912546
Both Sexes	OAR20_1493515.1	20	1660910	C	A	0.441831685685733	0.167040545088704	6.99632408249534	0.00816772689813949	0.0761445409546862	0.0624340159217797	0.185646900269542	2105928420
Both Sexes	OAR4_120564652.1	4	113035189	A	G	-0.366598126798476	0.13859826878332	6.99624278244022	0.00816809787221751	0.0761462469169401	0.0624363937264003	0.337938005390836	861842961
Both Sexes	oar3_OAR13_48409206	13	48409206	A	C	-0.4674602012634	0.176734852795008	6.99592070648904	0.00816956768181398	0.0761530056115793	0.0624387715310208	0.172169811320755	1653372904
Both Sexes	oar3_OAR13_48433531	13	48433531	A	C	-0.4674602012634	0.176734852795008	6.99592070648904	0.00816956768181398	0.0761530056115793	0.0624411493356414	0.172169811320755	1653397229
Both Sexes	oar3_OAR22_39269394	22	39269394	G	A	0.350094831932883	0.132362016613777	6.99591701146178	0.00816958454582395	0.0761530831546742	0.0624435271402619	0.392037786774629	2244692861
Both Sexes	s56471.1	22	49364801	A	T	0.392132882903418	0.148256548371079	6.99582206219648	0.0081700179040608	0.076155075769873	0.0624459049448825	0.263140161725067	2254788268
Both Sexes	oar3_OAR7_27163507	7	27163507	C	A	-0.407911977307714	0.154222866520224	6.99576758569943	0.00817026655102626	0.0761562190446349	0.062448282749503	0.208924949290061	1119236920
Both Sexes	OAR4_43995942.1	4	41725753	A	C	0.898707935462483	0.339785987025379	6.9956202182325	0.00817093921885259	0.0761593118746135	0.0624506605541236	0.0414420485175202	790533525
Both Sexes	oar3_OAR4_41769232	4	41769232	A	G	0.898707935462483	0.339785987025379	6.9956202182325	0.00817093921885259	0.0761593118746135	0.0624530383587441	0.0414420485175202	790577004
Both Sexes	oar3_OAR4_41771100	4	41771100	A	C	0.898707935462483	0.339785987025379	6.9956202182325	0.00817093921885259	0.0761593118746135	0.0624554161633647	0.0414420485175202	790578872
Both Sexes	OAR4_44039547.1	4	41771571	A	C	0.898707935462483	0.339785987025379	6.9956202182325	0.00817093921885259	0.0761593118746135	0.0624577939679852	0.0414420485175202	790579343
Both Sexes	oar3_OAR4_41817322	4	41817322	A	G	0.898707935462483	0.339785987025379	6.9956202182325	0.00817093921885259	0.0761593118746135	0.0624601717726058	0.0414420485175202	790625094
Both Sexes	oar3_OAR4_41818039	4	41818039	A	G	0.898707935462483	0.339785987025379	6.9956202182325	0.00817093921885259	0.0761593118746135	0.0624625495772263	0.0414420485175202	790625811
Both Sexes	oar3_OAR4_41818335	4	41818335	G	A	0.898707935462483	0.339785987025379	6.9956202182325	0.00817093921885259	0.0761593118746135	0.0624649273818469	0.0414420485175202	790626107
Both Sexes	oar3_OAR4_41825532	4	41825532	G	A	0.898707935462483	0.339785987025379	6.9956202182325	0.00817093921885259	0.0761593118746135	0.0624673051864674	0.0414420485175202	790633304
Both Sexes	OAR4_44107823.1	4	41826270	T	A	0.898707935462483	0.339785987025379	6.9956202182325	0.00817093921885259	0.0761593118746135	0.062469682991088	0.0414420485175202	790634042
Both Sexes	oar3_OAR13_48308768	13	48308768	A	G	-0.467536862060889	0.176769472752094	6.99547457122153	0.00817160408921624	0.076162368729721	0.0624720607957085	0.171832884097035	1653272466
Both Sexes	oar3_OAR13_48351883	13	48351883	A	G	-0.467536862060889	0.176769472752094	6.99547457122153	0.00817160408921624	0.076162368729721	0.0624744386003291	0.171832884097035	1653315581
Both Sexes	oar3_OAR13_48353934	13	48353934	A	G	-0.467536862060889	0.176769472752094	6.99547457122153	0.00817160408921624	0.076162368729721	0.0624768164049496	0.171832884097035	1653317632
Both Sexes	oar3_OAR13_48368791	13	48368791	A	G	-0.467536862060889	0.176769472752094	6.99547457122153	0.00817160408921624	0.076162368729721	0.0624791942095702	0.171832884097035	1653332489
Both Sexes	oar3_OAR4_102587301	4	102587301	A	C	0.442408300326204	0.167272500513431	6.99515649158526	0.0081730562971698	0.0761690450778827	0.0624815720141907	0.17004048582996	851395073
Both Sexes	oar3_OAR4_102606072	4	102606072	G	A	0.442408300326204	0.167272500513431	6.99515649158526	0.0081730562971698	0.0761690450778827	0.0624839498188113	0.17004048582996	851413844
Both Sexes	oar3_OAR4_102622487	4	102622487	G	C	0.442408300326204	0.167272500513431	6.99515649158526	0.0081730562971698	0.0761690450778827	0.0624863276234318	0.17004048582996	851430259
Both Sexes	oar3_OAR4_102622999	4	102622999	A	G	0.442408300326204	0.167272500513431	6.99515649158526	0.0081730562971698	0.0761690450778827	0.0624887054280524	0.17004048582996	851430771
Both Sexes	oar3_OAR4_102640055	4	102640055	A	G	0.442408300326204	0.167272500513431	6.99515649158526	0.0081730562971698	0.0761690450778827	0.0624910832326729	0.17004048582996	851447827
Both Sexes	oar3_OAR2_198242435	2	198242435	A	G	0.363238424907337	0.137340958375954	6.99493076700926	0.00817408701377753	0.0761737833166363	0.0624934610372935	0.317997293640054	473867754
Both Sexes	oar3_OAR19_11617077	19	11617077	A	G	-0.374384868272198	0.141555888905214	6.9948868231001	0.00817428768845818	0.0761747057906299	0.062495838841914	0.298109385550304	2055563827
Both Sexes	oar3_OAR3_178919246	3	178919246	G	A	-0.357579006810809	0.135205506966311	6.99447731049329	0.00817615801501814	0.076183302888915	0.0624982166465346	0.352981029810298	703496953
Both Sexes	oar3_OAR4_118724017	4	118724017	A	G	-0.341913202946367	0.129282882646644	6.99438748886167	0.0081765683070375	0.0761851886978073	0.0625005944511551	0.449932341001353	867531789
Both Sexes	oar3_OAR26_13291615	26	13291615	C	A	0.364808177700288	0.137945129874369	6.99385115648412	0.00817901863293757	0.0761964500629097	0.0625029722557757	0.371165644171779	2419075898
Both Sexes	oar3_OAR11_31243710	11	31243710	A	G	0.34673890588206	0.13111392792652	6.99370794662008	0.00817967303867062	0.0761994573415795	0.0625053500603962	0.490229110512129	1494920293
Both Sexes	oar3_OAR11_31244373	11	31244373	A	G	0.34673890588206	0.13111392792652	6.99370794662008	0.00817967303867062	0.0761994573415795	0.0625077278650168	0.490229110512129	1494920956
Both Sexes	oar3_OAR3_191537025	3	191537025	G	A	-0.459740848184274	0.173847820390153	6.99338898639375	0.00818113073831839	0.0762061556787809	0.0625101056696373	0.170723461798512	716114732
Both Sexes	oar3_OAR4_30439159	4	30439159	G	A	0.348774791098247	0.131891567779143	6.99288060319337	0.0081834546808387	0.0762168333094615	0.0625124834742579	0.371630727762803	779246931
Both Sexes	oar3_OAR7_89832961	7	89832961	G	A	0.346168135110086	0.130906172817495	6.99284536893011	0.00818361577019544	0.0762175733983327	0.0625148612788784	0.477395411605938	1181906374
Both Sexes	oar3_OAR22_37482429	22	37482429	G	A	-0.379960804430768	0.143688167863616	6.99255003259952	0.00818496616124764	0.0762237771845281	0.062517239083499	0.28422117329737	2242905896
Both Sexes	oar3_OAR22_37507500	22	37507500	A	G	-0.379960804430768	0.143688167863616	6.99255003259952	0.00818496616124764	0.0762237771845281	0.0625196168881195	0.28422117329737	2242930967
Both Sexes	oar3_OAR1_268394139	1	268394139	G	A	-0.378995679025992	0.143325299936163	6.99234420172868	0.00818590743377512	0.076228101154836	0.0625219946927401	0.314009661835749	268456047
Both Sexes	oar3_OAR1_268402863	1	268402863	A	C	-0.378995679025992	0.143325299936163	6.99234420172868	0.00818590743377512	0.076228101154836	0.0625243724973606	0.314009661835749	268464771
Both Sexes	oar3_OAR1_268416723	1	268416723	A	C	-0.378995679025992	0.143325299936163	6.99234420172868	0.00818590743377512	0.076228101154836	0.0625267503019812	0.314009661835749	268478631
Both Sexes	oar3_OAR1_187731099	1	187731099	G	A	0.336943613746902	0.127423686885573	6.99220455735691	0.00818654609593017	0.0762310348693917	0.0625291281066017	0.482781904118839	187793007
Both Sexes	oar3_OAR1_187763750	1	187763750	A	G	0.336943613746902	0.127423686885573	6.99220455735691	0.00818654609593017	0.0762310348693917	0.0625315059112223	0.482781904118839	187825658
Both Sexes	oar3_OAR1_187769184	1	187769184	G	A	0.336943613746902	0.127423686885573	6.99220455735691	0.00818654609593017	0.0762310348693917	0.0625338837158428	0.482781904118839	187831092
Both Sexes	oar3_OAR13_27040468	13	27040468	G	A	0.680417097200233	0.257325646854741	6.99172421319439	0.00818874333445796	0.076241127092113	0.0625362615204634	0.0691166554281861	1632004166
Both Sexes	oar3_OAR22_12726315	22	12726315	G	A	-0.642564837824555	0.24301075481113	6.99170223887594	0.00818884386602203	0.0762415888156799	0.0625386393250839	0.0734501347708895	2218149782
Both Sexes	oar3_OAR22_12728922	22	12728922	G	A	-0.642564837824555	0.24301075481113	6.99170223887594	0.00818884386602203	0.0762415888156799	0.0625410171297045	0.0734501347708895	2218152389
Both Sexes	s51128.1	27	88018736	G	A	-0.643367983478573	0.243315284878316	6.99165686822597	0.00818905143879378	0.0762425421516105	0.062543394934325	0.0609838274932615	2537764080
Both Sexes	oar3_OAR18_56774966	18	56774966	A	G	0.481641710544782	0.182154249778179	6.9914871550329	0.00818982793203649	0.0762461083081585	0.0625457727389456	0.143867924528302	2032213168
Both Sexes	oar3_OAR18_56800048	18	56800048	A	G	0.481641710544782	0.182154249778179	6.9914871550329	0.00818982793203649	0.0762461083081585	0.0625481505435661	0.143867924528302	2032238250
Both Sexes	oar3_OAR19_40967183	19	40967183	C	A	0.338674015208226	0.128087885366156	6.99113424501202	0.00819144285171369	0.0762535245249374	0.0625505283481867	0.415991902834008	2084913933
Both Sexes	oar3_OAR3_214258499	3	214258499	A	G	-0.335482087931271	0.126882023170903	6.99098683930672	0.00819211747809367	0.0762566224072105	0.0625529061528072	0.472203389830508	738836206
Both Sexes	OAR10_71392286.1	10	69051759	G	A	0.469388034820183	0.177530725458371	6.99064058581785	0.00819370238752659	0.0762638998120911	0.0625552839574278	0.157008086253369	1446467283
Both Sexes	OAR1_85650609.1	1	80341429	A	G	0.515409245263576	0.194937004038313	6.99062224693562	0.00819378633901502	0.0762642852715431	0.0625576617620483	0.112237998647735	80403337
Both Sexes	oar3_OAR1_4308175	1	4308175	A	G	0.664544382822384	0.251347010191882	6.99037598874841	0.00819491374167569	0.0762694615012551	0.0625600395666689	0.069620253164557	4370083
Both Sexes	oar3_OAR13_76629516	13	76629516	C	A	-0.406666090855785	0.153811902244663	6.99030355605091	0.00819524537837757	0.0762709840739178	0.0625624173712894	0.245283018867925	1681593214
Both Sexes	oar3_OAR23_2753654	23	2753654	G	A	-0.422929505668414	0.159963478424048	6.9902754735017	0.00819537395941672	0.0762715743923784	0.06256479517591	0.207687120701281	2258975563
Both Sexes	oar3_OAR1_268343332	1	268343332	A	G	-0.378850443858513	0.143293964557678	6.99004229568017	0.00819644168602951	0.0762764761731883	0.0625671729805305	0.313664596273292	268405240
Both Sexes	oar3_OAR1_268369403	1	268369403	A	G	-0.378850443858513	0.143293964557678	6.99004229568017	0.00819644168602951	0.0762764761731883	0.0625695507851511	0.313664596273292	268431311
Both Sexes	oar3_OAR24_6879828	24	6879828	G	A	0.35282153158783	0.133451979667563	6.98972550051599	0.00819789252638081	0.0762831362705455	0.0625719285897716	0.380743243243243	2325341843
Both Sexes	oar3_OAR24_6884229	24	6884229	A	C	0.35282153158783	0.133451979667563	6.98972550051599	0.00819789252638081	0.0762831362705455	0.0625743063943922	0.380743243243243	2325346244
Both Sexes	oar3_OAR5_84696376	5	84696376	G	A	0.493428383925323	0.186636247205114	6.98966352553826	0.00819817638655762	0.0762844392656536	0.0625766841990127	0.131258457374831	952711727
Both Sexes	oar3_OAR4_5683030	4	5683030	G	A	-0.334592699680068	0.126557772232998	6.98964758333958	0.00819824940725511	0.0762847744468425	0.0625790620036333	0.447297297297297	754490802
Both Sexes	oar3_OAR2_156011498	2	156011498	A	G	0.419822216164711	0.158796679526763	6.98953042590603	0.00819878604859825	0.0762872377044523	0.0625814398082538	0.220796758946658	431636817
Both Sexes	oar3_OAR15_71461095	15	71461095	G	A	0.386063491042041	0.146028537432838	6.98943380362799	0.00819922865539879	0.0762892692708073	0.0625838176128744	0.271923861318831	1822145393
Both Sexes	oar3_OAR17_27087326	17	27087326	C	A	-0.342467731132443	0.129542095803804	6.98903917911273	0.00820103660300209	0.076297567193999	0.0625861954174949	0.410316925151719	1930357364
Both Sexes	oar3_OAR2_141994787	2	141994787	C	A	-0.428595831116451	0.162124433368145	6.98874094211809	0.0082024032277539	0.0763038389831023	0.0625885732221155	0.188135593220339	417620106
Both Sexes	s41831.1	2	62327753	A	G	-0.352524419290633	0.133349154378641	6.9887238413891	0.00820248159625281	0.0763041986205007	0.062590951026736	0.388477088948787	337953072
Both Sexes	oar3_OAR24_26864704	24	26864704	G	A	0.345045813286633	0.130525746297858	6.98813287489762	0.00820519032320632	0.0763166280789633	0.0625933288313566	0.394523326572008	2345326719
Both Sexes	oar3_OAR24_26892773	24	26892773	A	G	0.345045813286633	0.130525746297858	6.98813287489762	0.00820519032320632	0.0763166280789633	0.0625957066359771	0.394523326572008	2345354788
Both Sexes	oar3_OAR1_50321834	1	50321834	A	C	0.405818031942882	0.153515473063316	6.98808807937435	0.00820539568322221	0.0763175703262035	0.0625980844405977	0.240299523485364	50383742
Both Sexes	oar3_OAR2_71645994	2	71645994	A	G	-2.84171384180182	1.07502553488988	6.98752098573275	0.00820799591461385	0.0763294998858457	0.0626004622452182	0.00404585300067431	347271313
Both Sexes	oar3_OAR2_14294379	2	14294379	A	G	0.368624574819666	0.139451815548417	6.98747430187518	0.0082082100064611	0.0763304820314247	0.0626028400498388	0.330732700135685	289919698
Both Sexes	oar3_OAR23_5847757	23	5847757	A	G	-0.338000267380537	0.127866896398145	6.9874359433731	0.00820838592256112	0.0763312890364556	0.0626052178544593	0.454484153742414	2262069666
Both Sexes	oar3_OAR1_513898	1	513898	G	A	0.347573511967557	0.131488702959882	6.98741377121822	0.00820848760813997	0.0763317555093381	0.0626075956590799	0.448464163822526	575806
Both Sexes	oar3_OAR1_526860	1	526860	G	A	0.347573511967557	0.131488702959882	6.98741377121822	0.00820848760813997	0.0763317555093381	0.0626099734637004	0.448464163822526	588768
Both Sexes	oar3_OAR1_533127	1	533127	A	C	0.347573511967557	0.131488702959882	6.98741377121822	0.00820848760813997	0.0763317555093381	0.062612351268321	0.448464163822526	595035
Both Sexes	oar3_OAR21_22184839	21	22184839	A	C	-0.444984751719756	0.168342121773667	6.98722398158451	0.00820935807102097	0.0763357485582074	0.0626147290729415	0.172413793103448	2177568779
Both Sexes	oar3_OAR21_22193847	21	22193847	G	A	-0.444984751719756	0.168342121773667	6.98722398158451	0.00820935807102097	0.0763357485582074	0.0626171068775621	0.172413793103448	2177577787
Both Sexes	oar3_OAR26_28869407	26	28869407	C	A	-0.370039504604483	0.139992098787694	6.98697408623052	0.00821050435050918	0.076341006534379	0.0626194846821826	0.350303438975051	2434653690
Both Sexes	OAR9_59125476.1	9	56382288	A	G	0.605946987061195	0.229244434902906	6.9866929525692	0.00821179411701856	0.0763469222522335	0.0626218624868032	0.0865902964959569	1339104967
Both Sexes	oar3_OAR17_70522904	17	70522904	A	G	0.342414050351542	0.129547482198479	6.98626733555794	0.00821374712915834	0.0763558791798017	0.0626242402914237	0.486797562626947	1973792942
Both Sexes	oar3_OAR17_70523926	17	70523926	C	A	0.342414050351542	0.129547482198479	6.98626733555794	0.00821374712915834	0.0763558791798017	0.0626266180960443	0.486797562626947	1973793964
Both Sexes	oar3_OAR2_66527395	2	66527395	G	A	0.423093634005012	0.160075448258237	6.98591872034226	0.00821534716015715	0.0763632164792956	0.0626289959006648	0.192620176032498	342152714
Both Sexes	oar3_OAR2_66541611	2	66541611	A	G	0.423093634005012	0.160075448258237	6.98591872034226	0.00821534716015715	0.0763632164792956	0.0626313737052854	0.192620176032498	342166930
Both Sexes	oar3_OAR9_60212958	9	60212958	A	G	0.452832692237228	0.171332945276518	6.98544029571162	0.00821754349341364	0.0763732871097843	0.0626337515099059	0.157219973009447	1342935637
Both Sexes	OAR9_63193973.1	9	60216943	A	G	0.452832692237228	0.171332945276518	6.98544029571162	0.00821754349341364	0.0763732871097843	0.0626361293145265	0.157219973009447	1342939622
Both Sexes	oar3_OAR8_62406273	8	62406273	C	A	-2.15862442804687	0.816736834394213	6.98537764364948	0.00821783115855113	0.0763746060141963	0.062638507119147	0.00606877950101146	1254556552
Both Sexes	oar3_OAR8_62435499	8	62435499	G	A	-2.15862442804687	0.816736834394213	6.98537764364948	0.00821783115855113	0.0763746060141963	0.0626408849237676	0.00606877950101146	1254585778
Both Sexes	oar3_OAR17_68736966	17	68736966	G	A	0.394486877021679	0.149260359504267	6.9851567208936	0.00821884560122754	0.0763792569104553	0.0626432627283881	0.24848075624578	1972007004
Both Sexes	oar3_OAR10_18818146	10	18818146	A	G	-0.601828450874886	0.22771371295797	6.98501044913849	0.00821951732869375	0.0763823364111292	0.0626456405330087	0.0933288409703504	1396233670
Both Sexes	oar3_OAR10_18824669	10	18824669	G	A	-0.601828450874886	0.22771371295797	6.98501044913849	0.00821951732869375	0.0763823364111292	0.0626480183376292	0.0933288409703504	1396240193
Both Sexes	oar3_OAR13_18216529	13	18216529	G	A	-0.338473510912819	0.128068734204551	6.98494737309808	0.00821980701171432	0.0763836644100632	0.0626503961422498	0.461248285322359	1623180227
Both Sexes	oar3_OAR24_41005334	24	41005334	C	A	-0.368941892077158	0.13959715050172	6.98494248573184	0.00821982945786826	0.0763837673093965	0.0626527739468703	0.294534412955466	2359467349
Both Sexes	oar3_OAR3_31652771	3	31652771	A	G	-0.463838574119061	0.175503533438235	6.98492901153224	0.00821989134100354	0.0763840509979652	0.0626551517514909	0.167454422687373	556230478
Both Sexes	oar3_OAR3_31658900	3	31658900	G	A	-0.463838574119061	0.175503533438235	6.98492901153224	0.00821989134100354	0.0763840509979652	0.0626575295561114	0.167454422687373	556236607
Both Sexes	oar3_OAR3_31664648	3	31664648	A	G	-0.463838574119061	0.175503533438235	6.98492901153224	0.00821989134100354	0.0763840509979652	0.062659907360732	0.167454422687373	556242355
Both Sexes	oar3_OAR3_31673362	3	31673362	A	C	-0.463838574119061	0.175503533438235	6.98492901153224	0.00821989134100354	0.0763840509979652	0.0626622851653525	0.167454422687373	556251069
Both Sexes	oar3_OAR3_31674909	3	31674909	A	C	-0.463838574119061	0.175503533438235	6.98492901153224	0.00821989134100354	0.0763840509979652	0.0626646629699731	0.167454422687373	556252616
Both Sexes	oar3_OAR3_31683489	3	31683489	G	A	-0.463838574119061	0.175503533438235	6.98492901153224	0.00821989134100354	0.0763840509979652	0.0626670407745936	0.167454422687373	556261196
Both Sexes	oar3_OAR3_31683725	3	31683725	A	G	-0.463838574119061	0.175503533438235	6.98492901153224	0.00821989134100354	0.0763840509979652	0.0626694185792142	0.167454422687373	556261432
Both Sexes	OAR17_40156572.1	17	37209203	A	G	0.620659135709219	0.23484616174871	6.98456512965798	0.0082215627263581	0.0763917126701671	0.0626717963838347	0.0838948787061995	1940479241
Both Sexes	OAR1_179845896.1	1	166753643	A	G	0.407687725921907	0.154262536650452	6.98448414874818	0.00822193473586275	0.076393417866638	0.0626741741884553	0.234322319622387	166815551
Both Sexes	OAR1_179946815.1	1	166841882	A	G	0.407687725921907	0.154262536650452	6.98448414874818	0.00822193473586275	0.076393417866638	0.0626765519930758	0.234322319622387	166903790
Both Sexes	oar3_OAR3_90113506	3	90113506	G	A	0.356160215560822	0.13476727754948	6.98428415950626	0.00822285351873842	0.0763976291696415	0.0626789297976964	0.384770889487871	614691213
Both Sexes	oar3_OAR6_67477565	6	67477565	A	G	0.346943990403025	0.131280304886438	6.98424692389704	0.00822302459673896	0.0763984132915462	0.0626813076023169	0.388926401080351	1042548781
Both Sexes	oar3_OAR6_67484202	6	67484202	G	A	0.346943990403025	0.131280304886438	6.98424692389704	0.00822302459673896	0.0763984132915462	0.0626836854069375	0.388926401080351	1042555418
Both Sexes	oar3_OAR3_160897365	3	160897365	G	A	-0.379659408209118	0.143662533136003	6.98395276047976	0.00822437625062555	0.0764046082031367	0.062686063211558	0.301020408163265	685475072
Both Sexes	oar3_OAR1_19285241	1	19285241	A	G	0.428904040150022	0.162301743225754	6.98351234915936	0.00822640032508604	0.0764138840207355	0.0626884410161786	0.199390656736628	19347149
Both Sexes	oar3_OAR1_19317289	1	19317289	G	A	0.428904040150022	0.162301743225754	6.98351234915936	0.00822640032508604	0.0764138840207355	0.0626908188207991	0.199390656736628	19379197
Both Sexes	oar3_OAR1_19336421	1	19336421	A	C	0.428904040150022	0.162301743225754	6.98351234915936	0.00822640032508604	0.0764138840207355	0.0626931966254197	0.199390656736628	19398329
Both Sexes	oar3_OAR1_19371986	1	19371986	A	T	0.428904040150022	0.162301743225754	6.98351234915936	0.00822640032508604	0.0764138840207355	0.0626955744300402	0.199390656736628	19433894
Both Sexes	oar3_OAR1_19415306	1	19415306	C	A	0.428904040150022	0.162301743225754	6.98351234915936	0.00822640032508604	0.0764138840207355	0.0626979522346608	0.199390656736628	19477214
Both Sexes	oar3_OAR1_19420112	1	19420112	G	A	0.428904040150022	0.162301743225754	6.98351234915936	0.00822640032508604	0.0764138840207355	0.0627003300392813	0.199390656736628	19482020
Both Sexes	oar3_OAR1_19427077	1	19427077	G	A	0.428904040150022	0.162301743225754	6.98351234915936	0.00822640032508604	0.0764138840207355	0.0627027078439019	0.199390656736628	19488985
Both Sexes	oar3_OAR1_19438004	1	19438004	G	A	0.428904040150022	0.162301743225754	6.98351234915936	0.00822640032508604	0.0764138840207355	0.0627050856485224	0.199390656736628	19499912
Both Sexes	oar3_OAR23_7960620	23	7960620	A	G	-0.796812417972137	0.301527295101991	6.98327144752472	0.00822750769398639	0.0764189583345405	0.062707463453143	0.0481805929919137	2264182529
Both Sexes	oar3_OAR23_7967078	23	7967078	G	A	-0.796812417972137	0.301527295101991	6.98327144752472	0.00822750769398639	0.0764189583345405	0.0627098412577635	0.0481805929919137	2264188987
Both Sexes	oar3_OAR23_8010403	23	8010403	A	G	-0.796812417972137	0.301527295101991	6.98327144752472	0.00822750769398639	0.0764189583345405	0.0627122190623841	0.0481805929919137	2264232312
Both Sexes	oar3_OAR23_8023149	23	8023149	G	A	-0.796812417972137	0.301527295101991	6.98327144752472	0.00822750769398639	0.0764189583345405	0.0627145968670046	0.0481805929919137	2264245058
Both Sexes	oar3_OAR23_8029433	23	8029433	G	A	-0.796812417972137	0.301527295101991	6.98327144752472	0.00822750769398639	0.0764189583345405	0.0627169746716252	0.0481805929919137	2264251342
Both Sexes	oar3_OAR23_8112886	23	8112886	G	A	-0.796812417972137	0.301527295101991	6.98327144752472	0.00822750769398639	0.0764189583345405	0.0627193524762457	0.0481805929919137	2264334795
Both Sexes	oar3_OAR23_8169848	23	8169848	G	A	-0.796812417972137	0.301527295101991	6.98327144752472	0.00822750769398639	0.0764189583345405	0.0627217302808663	0.0481805929919137	2264391757
Both Sexes	oar3_OAR6_10926095	6	10926095	A	G	-0.360633696989418	0.136470406749677	6.98321858141833	0.00822775072761084	0.0764200719462948	0.0627241080854868	0.342498302783435	985997311
Both Sexes	oar3_OAR12_55640740	12	55640740	A	G	-0.339698532008522	0.128549361683947	6.98308761762845	0.00822835281993384	0.0764228307420323	0.0627264858901074	0.41304347826087	1581546814
Both Sexes	oar3_OAR12_55640800	12	55640800	G	A	-0.339698532008522	0.128549361683947	6.98308761762845	0.00822835281993384	0.0764228307420323	0.0627288636947279	0.41304347826087	1581546874
Both Sexes	oar3_OAR7_60489861	7	60489861	G	A	-0.342704918929054	0.129687436135496	6.98304542211827	0.008228546818978	0.0764237196272803	0.0627312414993485	0.450575490859851	1152563274
Both Sexes	OAR20_4292583.1	20	4302871	A	G	-0.40435509892062	0.153018723493923	6.98291408189156	0.00822915070176322	0.0764264864949367	0.062733619303969	0.232636547538773	2108570381
Both Sexes	oar3_OAR7_10481364	7	10481364	G	A	-1.3978184085601	0.528981720876165	6.98264850612156	0.00823037191809461	0.0764320815532863	0.0627359971085896	0.0131401617250674	1102554777
Both Sexes	oar3_OAR7_10527994	7	10527994	G	A	-1.3978184085601	0.528981720876165	6.98264850612156	0.00823037191809461	0.0764320815532863	0.0627383749132101	0.0131401617250674	1102601407
Both Sexes	oar3_OAR18_39442618	18	39442618	G	A	-0.436991081881784	0.165384960249431	6.98157039770992	0.00823533136651267	0.0764547992913484	0.0627407527178307	0.196091644204852	2014880820
Both Sexes	oar3_OAR10_76854125	10	76854125	C	A	0.343727161162408	0.130093687635495	6.98096167456466	0.00823813292782227	0.0764676294207238	0.0627431305224512	0.396016205266712	1454269649
Both Sexes	oar3_OAR7_22050549	7	22050549	G	A	-1.2244831633691	0.463442153770069	6.98095065665997	0.00823818364513706	0.0764678616677279	0.0627455083270718	0.0212264150943396	1114123962
Both Sexes	oar3_OAR7_22075489	7	22075489	G	A	-1.2244831633691	0.463442153770069	6.98095065665997	0.00823818364513706	0.0764678616677279	0.0627478861316923	0.0212264150943396	1114148902
Both Sexes	oar3_OAR7_22135604	7	22135604	A	G	-1.2244831633691	0.463442153770069	6.98095065665997	0.00823818364513706	0.0764678616677279	0.0627502639363129	0.0212264150943396	1114209017
Both Sexes	oar3_OAR7_22219858	7	22219858	A	G	-1.2244831633691	0.463442153770069	6.98095065665997	0.00823818364513706	0.0764678616677279	0.0627526417409334	0.0212264150943396	1114293271
Both Sexes	oar3_OAR2_36378543	2	36378543	A	G	0.409702991160676	0.155065256429067	6.98086542644427	0.00823857598530553	0.0764696582656435	0.062755019545554	0.24231032125769	312003862
Both Sexes	oar3_OAR3_113585985	3	113585985	G	A	-0.387198058558508	0.146552309108447	6.9804112662013	0.00824066694304015	0.0764792324356607	0.0627573973501745	0.276414451261077	638163692
Both Sexes	oar3_OAR5_84529069	5	84529069	G	A	0.492901088381321	0.186563137196038	6.98020025073038	0.00824163864483263	0.0764836812996964	0.0627597751547951	0.130815913688469	952544420
Both Sexes	oar3_OAR1_165808801	1	165808801	G	A	0.409878759776836	0.155144170194006	6.97975060653739	0.00824370959525855	0.076493162129471	0.0627621529594156	0.233423545331529	165870709
Both Sexes	oar3_OAR1_165828654	1	165828654	A	G	0.409878759776836	0.155144170194006	6.97975060653739	0.00824370959525855	0.076493162129471	0.0627645307640362	0.233423545331529	165890562
Both Sexes	oar3_OAR22_23100851	22	23100851	G	A	-0.333121150104072	0.126101620419364	6.97851601984018	0.00824939853558015	0.0765192001140152	0.0627669085686567	0.515910629654705	2228524318
Both Sexes	OAR16_36498470.1	16	33584033	A	G	0.569116731071447	0.215437337569103	6.97847874424509	0.00824957036290896	0.076519986421162	0.0627692863732773	0.0990566037735849	1865155495
Both Sexes	OAR16_36508382.1	16	33596117	G	A	0.569116731071447	0.215437337569103	6.97847874424509	0.00824957036290896	0.076519986421162	0.0627716641778978	0.0990566037735849	1865167579
Both Sexes	oar3_OAR6_38657354	6	38657354	A	G	0.660964774545827	0.250214914017378	6.9779884340329	0.00825183086068493	0.0765303300406907	0.0627740419825184	0.0712356515867657	1013728570
Both Sexes	oar3_OAR8_54953995	8	54953995	C	A	0.356266657566164	0.134868482829685	6.97797508654046	0.00825189240604929	0.0765306116413726	0.0627764197871389	0.383760107816712	1247104274
Both Sexes	oar3_OAR8_54955446	8	54955446	A	G	0.356266657566164	0.134868482829685	6.97797508654046	0.00825189240604929	0.0765306116413726	0.0627787975917595	0.383760107816712	1247105725
Both Sexes	oar3_OAR8_54972977	8	54972977	G	A	0.356266657566164	0.134868482829685	6.97797508654046	0.00825189240604929	0.0765306116413726	0.06278117539638	0.383760107816712	1247123256
Both Sexes	oar3_OAR8_54973083	8	54973083	A	G	0.356266657566164	0.134868482829685	6.97797508654046	0.00825189240604929	0.0765306116413726	0.0627835532010006	0.383760107816712	1247123362
Both Sexes	oar3_OAR8_54981899	8	54981899	G	A	0.356266657566164	0.134868482829685	6.97797508654046	0.00825189240604929	0.0765306116413726	0.0627859310056211	0.383760107816712	1247132178
Both Sexes	oar3_OAR8_54982147	8	54982147	C	A	0.356266657566164	0.134868482829685	6.97797508654046	0.00825189240604929	0.0765306116413726	0.0627883088102417	0.383760107816712	1247132426
Both Sexes	oar3_OAR8_54994663	8	54994663	G	A	0.356266657566164	0.134868482829685	6.97797508654046	0.00825189240604929	0.0765306116413726	0.0627906866148622	0.383760107816712	1247144942
Both Sexes	oar3_OAR8_55004354	8	55004354	A	G	0.356266657566164	0.134868482829685	6.97797508654046	0.00825189240604929	0.0765306116413726	0.0627930644194828	0.383760107816712	1247154633
Both Sexes	oar3_OAR8_55013095	8	55013095	G	A	0.356266657566164	0.134868482829685	6.97797508654046	0.00825189240604929	0.0765306116413726	0.0627954422241033	0.383760107816712	1247163374
Both Sexes	oar3_OAR7_24267702	7	24267702	G	A	-0.375989562964373	0.142335014195799	6.97795366232495	0.00825199119421216	0.0765310636442356	0.0627978200287239	0.290681971640783	1116341115
Both Sexes	oar3_OAR7_24268639	7	24268639	G	C	-0.375989562964373	0.142335014195799	6.97795366232495	0.00825199119421216	0.0765310636442356	0.0628001978333444	0.290681971640783	1116342052
Both Sexes	oar3_OAR7_24287722	7	24287722	A	G	-0.375989562964373	0.142335014195799	6.97795366232495	0.00825199119421216	0.0765310636442356	0.062802575637965	0.290681971640783	1116361135
Both Sexes	s42447.1	2	155818508	G	A	0.417666188582661	0.158115117101745	6.97769287991866	0.00825319377233924	0.0765365657978532	0.0628049534425855	0.222708894878706	431443827
Both Sexes	OAR4_110791768.1	4	104162683	G	A	-0.336481561984588	0.127383247068941	6.97746895080896	0.00825422654738195	0.0765412907365509	0.0628073312472061	0.509777478084963	852970455
Both Sexes	oar3_OAR17_43473596	17	43473596	G	A	-0.446567433491897	0.169061994253829	6.97721525396241	0.00825539677283471	0.0765466441580595	0.0628097090518266	0.178812415654521	1946743634
Both Sexes	oar3_OAR17_43521063	17	43521063	G	A	-0.446567433491897	0.169061994253829	6.97721525396241	0.00825539677283471	0.0765466441580595	0.0628120868564472	0.178812415654521	1946791101
Both Sexes	oar3_OAR7_26321514	7	26321514	A	G	0.347635606874933	0.13160943427067	6.97709219059811	0.00825596448738253	0.0765492411428554	0.0628144646610677	0.500339443312967	1118394927
Both Sexes	oar3_OAR16_57008713	16	57008713	G	A	0.350767256541661	0.132795473273379	6.9770454149427	0.00825618028279307	0.0765502282662343	0.0628168424656883	0.340755735492578	1888580175
Both Sexes	oar3_OAR4_109420375	4	109420375	G	A	-2.0540358905964	0.777633420772002	6.97695980924857	0.00825657523214796	0.0765520348692513	0.0628192202703088	0.00640161725067385	858228147
Both Sexes	oar3_OAR4_109460367	4	109460367	A	G	-2.0540358905964	0.777633420772002	6.97695980924857	0.00825657523214796	0.0765520348692513	0.0628215980749294	0.00640161725067385	858268139
Both Sexes	oar3_OAR20_47206973	20	47206973	A	G	0.418193341884116	0.158324629061138	6.97681600491682	0.00825723872951234	0.0765550697862233	0.0628239758795499	0.215296495956873	2151474483
Both Sexes	oar3_OAR1_67094386	1	67094386	A	G	-0.499330583310263	0.189042779868374	6.97679791509033	0.00825732219784381	0.0765554515719331	0.0628263536841705	0.131578947368421	67156294
Both Sexes	oar3_OAR1_67098035	1	67098035	G	A	-0.499330583310263	0.189042779868374	6.97679791509033	0.00825732219784381	0.0765554515719331	0.062828731488791	0.131578947368421	67159943
Both Sexes	oar3_OAR1_44321627	1	44321627	G	A	-0.399297815039422	0.151175603109343	6.97638512969719	0.00825922706695503	0.0765641639622945	0.0628311092934116	0.230458221024259	44383535
Both Sexes	oar3_OAR5_57659444	5	57659444	A	G	0.366662299967909	0.138823255776395	6.97602559787075	0.00826088655463353	0.0765717532333337	0.0628334870980321	0.296208530805687	925674795
Both Sexes	oar3_OAR5_57667080	5	57667080	A	G	0.366662299967909	0.138823255776395	6.97602559787075	0.00826088655463353	0.0765717532333337	0.0628358649026527	0.296208530805687	925682431
Both Sexes	s28083.1	2	234602983	G	A	-0.465049099451896	0.176075395545046	6.97590038122975	0.00826146459599497	0.0765743965912851	0.0628382427072732	0.152964959568733	510228302
Both Sexes	s09024.1	2	234609188	A	G	-0.465049099451896	0.176075395545046	6.97590038122975	0.00826146459599497	0.0765743965912851	0.0628406205118938	0.152964959568733	510234507
Both Sexes	oar3_OAR26_29777008	26	29777008	A	C	-0.355608019482519	0.134640776575848	6.97573344372412	0.00826223529900172	0.0765779208408547	0.0628429983165143	0.386378961564396	2435561291
Both Sexes	oar3_OAR5_88360039	5	88360039	G	A	-0.758572729180053	0.287212993834816	6.97567572284437	0.00826250179700749	0.0765791394379533	0.0628453761211349	0.0506072874493927	956375390
Both Sexes	oar3_OAR5_88415103	5	88415103	C	A	-0.758572729180053	0.287212993834816	6.97567572284437	0.00826250179700749	0.0765791394379533	0.0628477539257554	0.0506072874493927	956430454
Both Sexes	oar3_OAR15_24420546	15	24420546	C	A	0.360412705795188	0.136466079629141	6.97510508759975	0.00826513690014918	0.0765911877509557	0.062850131730376	0.353378378378378	1775104844
Both Sexes	oar3_OAR17_49192769	17	49192769	G	A	0.648094907296213	0.245395280320194	6.97500954401235	0.00826557818931761	0.0765932052441553	0.0628525095349965	0.0758086253369272	1952462807
Both Sexes	oar3_OAR8_4924875	8	4924875	A	G	0.359638979973795	0.136177055749494	6.97470163654247	0.00826700049201567	0.0765997073904116	0.0628548873396171	0.313599458728011	1197075154
Both Sexes	oar3_OAR6_95807977	6	95807977	C	A	0.672209089669733	0.254531539138349	6.97470035228712	0.00826700642484124	0.0765997345115427	0.0628572651442376	0.0640161725067386	1070879193
Both Sexes	oar3_OAR6_7288939	6	7288939	G	A	0.870062454149024	0.329448913890412	6.97468656418469	0.00826707012148697	0.0766000256917729	0.0628596429488582	0.0438300741739717	982360155
Both Sexes	oar3_OAR9_45735344	9	45735344	A	G	0.356698344983834	0.135066296152065	6.97442177131757	0.00826829347768931	0.0766056178776845	0.0628620207534787	0.383116883116883	1328458023
Both Sexes	oar3_OAR20_7301241	20	7301241	A	G	-0.391291286014245	0.148167883589237	6.97416467296249	0.00826948146207407	0.0766110479825381	0.0628643985580993	0.250676589986468	2111568751
Both Sexes	oar3_OAR1_198717225	1	198717225	G	A	-0.39839019167006	0.150857093049769	6.97406202605929	0.00826995581539414	0.0766132160756478	0.0628667763627198	0.25744248985115	198779133
Both Sexes	oar3_OAR1_198735281	1	198735281	A	C	-0.39839019167006	0.150857093049769	6.97406202605929	0.00826995581539414	0.0766132160756478	0.0628691541673404	0.25744248985115	198797189
Both Sexes	oar3_OAR3_157626257	3	157626257	G	A	0.373494487445176	0.14143497807174	6.97356314293277	0.00827226165760442	0.0766237543528874	0.0628715319719609	0.302097428958051	682203964
Both Sexes	oar3_OAR6_96462309	6	96462309	G	A	0.471707147125944	0.178632622744689	6.97305938225106	0.00827459071134162	0.0766343972441101	0.0628739097765815	0.156862745098039	1071533525
Both Sexes	oar3_OAR6_96507805	6	96507805	A	G	0.471707147125944	0.178632622744689	6.97305938225106	0.00827459071134162	0.0766343972441101	0.062876287581202	0.156862745098039	1071579021
Both Sexes	oar3_OAR6_96511770	6	96511770	G	A	0.471707147125944	0.178632622744689	6.97305938225106	0.00827459071134162	0.0766343972441101	0.0628786653858226	0.156862745098039	1071582986
Both Sexes	oar3_OAR1_44944884	1	44944884	G	A	-0.338439855645504	0.128165629910246	6.97300296059215	0.00827485160927188	0.0766355893566918	0.0628810431904431	0.454452054794521	45006792
Both Sexes	oar3_OAR14_3560236	14	3560236	C	A	-0.36629038896089	0.138714910876571	6.97276056660425	0.0082759725527719	0.0766407110374245	0.0628834209950637	0.309588116137745	1691587791
Both Sexes	oar3_OAR18_42822149	18	42822149	G	A	-0.344782464652551	0.1305727790469	6.97244415754233	0.00827743601044162	0.0766473971787052	0.0628857987996842	0.417344173441734	2018260351
Both Sexes	s07782.1	3	179815920	G	A	-0.345839246566976	0.130973348395853	6.97240637940267	0.00827761075988043	0.076648195522598	0.0628881766043048	0.495956873315364	704393627
Both Sexes	oar3_OAR2_3287067	2	3287067	G	A	-0.348905720129834	0.132138142651754	6.97203860258195	0.00827931217357813	0.0766559680078187	0.0628905544089253	0.436738836265223	278912386
Both Sexes	oar3_OAR2_3300663	2	3300663	C	A	-0.348905720129834	0.132138142651754	6.97203860258195	0.00827931217357813	0.0766559680078187	0.0628929322135459	0.436738836265223	278925982
Both Sexes	oar3_OAR20_3530191	20	3530191	A	G	-0.526658045393486	0.199459248539013	6.97186692523483	0.00828010651193634	0.0766595964756439	0.0628953100181664	0.119337390128465	2107797701
Both Sexes	oar3_OAR8_54177746	8	54177746	A	G	0.409662439621418	0.155150982901902	6.97177289378874	0.00828054162151393	0.0766615839452929	0.062897687822787	0.228378378378378	1246328025
Both Sexes	oar3_OAR8_54178841	8	54178841	A	C	0.409662439621418	0.155150982901902	6.97177289378874	0.00828054162151393	0.0766615839452929	0.0629000656274075	0.228378378378378	1246329120
Both Sexes	oar3_OAR10_4972042	10	4972042	G	A	0.335853406319622	0.127201313667165	6.97134092325691	0.00828254076953705	0.0766707148829632	0.0629024434320281	0.45788409703504	1382387566
Both Sexes	oar3_OAR7_85282650	7	85282650	G	A	-0.401840168150008	0.152197023093883	6.97098868714041	0.00828417127430159	0.0766781612704672	0.0629048212366486	0.25118163403106	1177356063
Both Sexes	oar3_OAR3_33317856	3	33317856	A	G	-0.354365829114989	0.134216800878844	6.97091693844957	0.00828450344001752	0.0766796781567658	0.0629071990412692	0.348986486486487	557895563
Both Sexes	oar3_OAR10_866445	10	866445	C	A	-0.589252692807669	0.223182151238327	6.97082584853053	0.0082849251669691	0.0766816039951911	0.0629095768458897	0.092983651226158	1378281969
Both Sexes	oar3_OAR10_908985	10	908985	A	C	-0.589252692807669	0.223182151238327	6.97082584853053	0.0082849251669691	0.0766816039951911	0.0629119546505103	0.092983651226158	1378324509
Both Sexes	oar3_OAR18_59071426	18	59071426	A	C	-0.373837736889841	0.141594065910929	6.97069646783174	0.00828552420984019	0.0766843394731489	0.0629143324551308	0.310309973045822	2034509628
Both Sexes	oar3_OAR3_100083828	3	100083828	C	A	0.346081228307572	0.131081365941506	6.97066433631578	0.00828567298817007	0.0766850188415495	0.0629167102597514	0.441620879120879	624661535
Both Sexes	OAR12_71865379.1	12	65270244	G	A	-0.363953144636586	0.137850630339219	6.97065260842562	0.00828572729241739	0.076685266810235	0.0629190880643719	0.299595141700405	1591176318
Both Sexes	oar3_OAR14_39408457	14	39408457	G	A	-0.349137348805654	0.132244931131712	6.97002843633335	0.0082886179536924	0.0766984652392779	0.0629214658689925	0.387053270397842	1727436012
Both Sexes	oar3_OAR14_39423539	14	39423539	A	G	-0.349137348805654	0.132244931131712	6.97002843633335	0.0082886179536924	0.0766984652392779	0.062923843673613	0.387053270397842	1727451094
Both Sexes	oar3_OAR1_198444445	1	198444445	G	A	0.341995105987877	0.12954028430471	6.969956871438	0.00828894945044012	0.0766999786706496	0.0629262214782336	0.455405405405405	198506353
Both Sexes	oar3_OAR21_24843277	21	24843277	A	G	0.345597680050515	0.130910910765559	6.96931265734368	0.00829193413418983	0.0767136037488327	0.0629285992828541	0.491548343475321	2180227217
Both Sexes	oar3_OAR13_40773702	13	40773702	A	G	-0.50105918837366	0.18980007546212	6.96923805927584	0.00829227982267811	0.07671518166034	0.0629309770874747	0.139676113360324	1645737400
Both Sexes	oar3_OAR4_25445261	4	25445261	A	G	-0.441822207303388	0.167362337766078	6.9691468347588	0.00829270257840398	0.0767171113048775	0.0629333548920952	0.180499325236167	774253033
Both Sexes	oar3_OAR13_36578424	13	36578424	A	G	0.477183133302384	0.180766798705896	6.96839619880969	0.00829618203808469	0.0767329912614488	0.0629357326967158	0.15426251691475	1641542122
Both Sexes	oar3_OAR7_60327599	7	60327599	C	A	-0.342333340761161	0.129688516326806	6.96779481008009	0.00829897076245678	0.0767457163934201	0.0629381105013363	0.450542005420054	1152401012
Both Sexes	oar3_OAR11_20823386	11	20823386	G	A	0.484887590670081	0.183694259408772	6.96772449864552	0.00829929686910991	0.0767472043019089	0.0629404883059569	0.144932432432432	1484499969
Both Sexes	oar3_OAR9_44353427	9	44353427	G	A	0.340315954767485	0.12892765907134	6.96742698052624	0.00830067691265235	0.0767535006302656	0.0629428661105774	0.496598639455782	1327076106
Both Sexes	oar3_OAR1_255979639	1	255979639	G	A	0.481439272801338	0.182393775667265	6.96727578668522	0.00830137831817268	0.0767567005342207	0.062945243915198	0.154183535762483	256041547
Both Sexes	OAR9_46907336.1	9	44665941	C	A	-0.340426233834464	0.128972385344232	6.96710853315336	0.00830215429707626	0.0767602404966011	0.0629476217198185	0.482816711590296	1327388620
Both Sexes	oar3_OAR22_6266309	22	6266309	A	G	-0.340684989100091	0.129070838691505	6.96706292472173	0.00830236591194689	0.0767612058408082	0.0629499995244391	0.462033898305085	2211689776
Both Sexes	oar3_OAR3_30957063	3	30957063	A	G	-0.368268730253571	0.1395238659321	6.96678946491065	0.00830363483173402	0.0767669941418826	0.0629523773290596	0.322297297297297	555534770
Both Sexes	oar3_OAR5_70120053	5	70120053	G	A	0.349994974036051	0.132604411296776	6.96638820669939	0.00830549712625417	0.0767754883908327	0.0629547551336802	0.451417004048583	938135404
Both Sexes	oar3_OAR5_70127344	5	70127344	G	A	0.349994974036051	0.132604411296776	6.96638820669939	0.00830549712625417	0.0767754883908327	0.0629571329383007	0.451417004048583	938142695
Both Sexes	oar3_OAR2_3259144	2	3259144	G	A	-0.353366833414476	0.13388296772968	6.9662797091453	0.00830600075170607	0.0767777853529168	0.0629595107429213	0.39945836154367	278884463
Both Sexes	oar3_OAR2_156203122	2	156203122	G	A	0.476725563711002	0.180625458036917	6.9659276446155	0.00830763518491762	0.0767852392915013	0.0629618885475418	0.153950033760972	431828441
Both Sexes	oar3_OAR5_99616963	5	99616963	G	A	0.754380887391866	0.285831981573702	6.96561895639324	0.00830906851760316	0.0767917755037758	0.0629642663521624	0.0542818610923803	967632314
Both Sexes	oar3_OAR5_99621958	5	99621958	C	A	0.754380887391866	0.285831981573702	6.96561895639324	0.00830906851760316	0.0767917755037758	0.0629666441567829	0.0542818610923803	967637309
Both Sexes	oar3_OAR20_47646728	20	47646728	C	A	0.349637384110157	0.132476907861755	6.96554912069473	0.00830939282094467	0.0767932542986826	0.0629690219614035	0.403116531165312	2151914238
Both Sexes	oar3_OAR20_47655058	20	47655058	A	G	0.349637384110157	0.132476907861755	6.96554912069473	0.00830939282094467	0.0767932542986826	0.062971399766024	0.403116531165312	2151922568
Both Sexes	oar3_OAR20_47659030	20	47659030	G	A	0.349637384110157	0.132476907861755	6.96554912069473	0.00830939282094467	0.0767932542986826	0.0629737775706446	0.403116531165312	2151926540
Both Sexes	oar3_OAR4_21962470	4	21962470	G	A	0.362842572503366	0.137481303845975	6.96545017899898	0.00830985230902226	0.076795349475515	0.0629761553752651	0.342991913746631	770770242
Both Sexes	oar3_OAR4_21967798	4	21967798	A	G	0.362842572503366	0.137481303845975	6.96545017899898	0.00830985230902226	0.076795349475515	0.0629785331798857	0.342991913746631	770775570
Both Sexes	oar3_OAR1_32068668	1	32068668	A	G	-0.359109451416947	0.136066860573677	6.96544619511976	0.00830987081081624	0.076795433838925	0.0629809109845062	0.381533101045296	32130576
Both Sexes	oar3_OAR1_57207220	1	57207220	A	C	0.39392712890981	0.149261310224851	6.96525919710418	0.00831073930794612	0.0767993938578264	0.0629832887891268	0.251353179972936	57269128
Both Sexes	oar3_OAR1_57226306	1	57226306	G	A	0.39392712890981	0.149261310224851	6.96525919710418	0.00831073930794612	0.0767993938578264	0.0629856665937473	0.251353179972936	57288214
Both Sexes	oar3_OAR1_57230361	1	57230361	G	A	0.39392712890981	0.149261310224851	6.96525919710418	0.00831073930794612	0.0767993938578264	0.0629880443983679	0.251353179972936	57292269
Both Sexes	oar3_OAR1_57243138	1	57243138	G	A	0.39392712890981	0.149261310224851	6.96525919710418	0.00831073930794612	0.0767993938578264	0.0629904222029884	0.251353179972936	57305046
Both Sexes	oar3_OAR12_1732330	12	1732330	A	G	-0.359388979776076	0.136178376380207	6.96487309945193	0.00831253280103594	0.0768075708640647	0.062992800007609	0.343792172739541	1527638404
Both Sexes	s49103.1	1	122538850	A	G	-0.372601318443003	0.14118558673625	6.96479035845929	0.00831291719935945	0.0768093233239595	0.0629951778122295	0.304582210242588	122600758
Both Sexes	oar3_OAR26_27930654	26	27930654	G	A	-1.30217271567564	0.493427927582769	6.96449658345394	0.00831428216698438	0.07681554584612	0.0629975556168501	0.0168463611859838	2433714937
Both Sexes	oar3_OAR4_29737453	4	29737453	C	A	0.357920013268901	0.135630161849084	6.96401031472068	0.00831654202267607	0.076825846817739	0.0629999334214706	0.320417789757412	778545225
Both Sexes	oar3_OAR4_29738434	4	29738434	C	A	0.357920013268901	0.135630161849084	6.96401031472068	0.00831654202267607	0.076825846817739	0.0630023112260912	0.320417789757412	778546206
Both Sexes	OAR4_31231875.1	4	29745796	A	C	0.357920013268901	0.135630161849084	6.96401031472068	0.00831654202267607	0.076825846817739	0.0630046890307117	0.320417789757412	778553568
Both Sexes	oar3_OAR20_3807658	20	3807658	G	A	0.782364709451777	0.296469463603475	6.96399690301107	0.00831660436034298	0.0768261309484427	0.0630070668353323	0.0512129380053908	2108075168
Both Sexes	oar3_OAR20_3817335	20	3817335	A	C	0.782364709451777	0.296469463603475	6.96399690301107	0.00831660436034298	0.0768261309484427	0.0630094446399528	0.0512129380053908	2108084845
Both Sexes	oar3_OAR20_29624403	20	29624403	G	A	-0.38332639035715	0.145263416608818	6.96345751041206	0.00831911185505696	0.0768375590636658	0.0630118224445734	0.297033041132839	2133891913
Both Sexes	oar3_OAR2_17477863	2	17477863	G	A	-0.445842932434254	0.168961962536521	6.96283145206826	0.0083220232060045	0.0768508256593708	0.0630142002491939	0.159797297297297	293103182
Both Sexes	oar3_OAR19_44014939	19	44014939	A	G	0.46739634512279	0.17713217529211	6.96266839567474	0.008322781636111	0.0768542813379465	0.0630165780538145	0.160714285714286	2087961689
Both Sexes	oar3_OAR5_70106998	5	70106998	C	A	0.349701923928688	0.132530863016202	6.96244842694108	0.00832380489669615	0.076858943433082	0.063018955858435	0.451786918408631	938122349
Both Sexes	oar3_OAR2_168133303	2	168133303	A	C	0.564150870933356	0.213803780264516	6.96241276052424	0.00832397082348701	0.0768596993883927	0.0630213336630556	0.10777027027027	443758622
Both Sexes	oar3_OAR2_168139551	2	168139551	C	A	0.564150870933356	0.213803780264516	6.96241276052424	0.00832397082348701	0.0768596993883927	0.0630237114676761	0.10777027027027	443764870
Both Sexes	oar3_OAR2_168148926	2	168148926	G	A	0.564150870933356	0.213803780264516	6.96241276052424	0.00832397082348701	0.0768596993883927	0.0630260892722967	0.10777027027027	443774245
Both Sexes	oar3_OAR2_168160886	2	168160886	A	G	0.564150870933356	0.213803780264516	6.96241276052424	0.00832397082348701	0.0768596993883927	0.0630284670769172	0.10777027027027	443786205
Both Sexes	oar3_OAR2_168167879	2	168167879	A	G	0.564150870933356	0.213803780264516	6.96241276052424	0.00832397082348701	0.0768596993883927	0.0630308448815378	0.10777027027027	443793198
Both Sexes	oar3_OAR2_168174714	2	168174714	G	A	0.564150870933356	0.213803780264516	6.96241276052424	0.00832397082348701	0.0768596993883927	0.0630332226861583	0.10777027027027	443800033
Both Sexes	oar3_OAR1_199890276	1	199890276	G	A	-0.391473895899936	0.148368853284051	6.96177744512396	0.0083269269957148	0.0768731663381547	0.0630356004907789	0.269959404600812	199952184
Both Sexes	oar3_OAR1_199903237	1	199903237	G	A	-0.391473895899936	0.148368853284051	6.96177744512396	0.0083269269957148	0.0768731663381547	0.0630379782953994	0.269959404600812	199965145
Both Sexes	oar3_OAR1_199917971	1	199917971	G	A	-0.391473895899936	0.148368853284051	6.96177744512396	0.0083269269957148	0.0768731663381547	0.06304035610002	0.269959404600812	199979879
Both Sexes	oar3_OAR1_199931570	1	199931570	A	G	-0.391473895899936	0.148368853284051	6.96177744512396	0.0083269269957148	0.0768731663381547	0.0630427339046405	0.269959404600812	199993478
Both Sexes	oar3_OAR1_199938155	1	199938155	A	G	-0.391473895899936	0.148368853284051	6.96177744512396	0.0083269269957148	0.0768731663381547	0.0630451117092611	0.269959404600812	200000063
Both Sexes	oar3_OAR1_199941424	1	199941424	A	G	-0.391473895899936	0.148368853284051	6.96177744512396	0.0083269269957148	0.0768731663381547	0.0630474895138816	0.269959404600812	200003332
Both Sexes	oar3_OAR1_199943565	1	199943565	G	A	-0.391473895899936	0.148368853284051	6.96177744512396	0.0083269269957148	0.0768731663381547	0.0630498673185022	0.269959404600812	200005473
Both Sexes	oar3_OAR1_199951166	1	199951166	G	A	-0.391473895899936	0.148368853284051	6.96177744512396	0.0083269269957148	0.0768731663381547	0.0630522451231227	0.269959404600812	200013074
Both Sexes	oar3_OAR1_199962303	1	199962303	A	G	-0.391473895899936	0.148368853284051	6.96177744512396	0.0083269269957148	0.0768731663381547	0.0630546229277433	0.269959404600812	200024211
Both Sexes	oar3_OAR8_54368724	8	54368724	A	G	0.359626024773393	0.136299799866474	6.96164364332936	0.00832754972284411	0.0768760028939537	0.0630570007323638	0.351926977687627	1246519003
Both Sexes	oar3_OAR25_44929347	25	44929347	C	A	0.357543458517199	0.135513582944955	6.96132672229452	0.00832902489558918	0.0768827219689426	0.0630593785369844	0.33130493576741	2405389324
Both Sexes	oar3_OAR3_73186306	3	73186306	A	G	-0.346860938667221	0.131467325692273	6.96105608486566	0.00833028484361531	0.0768884602805109	0.0630617563416049	0.456062670299728	597764013
Both Sexes	oar3_OAR3_73207735	3	73207735	G	A	-0.346860938667221	0.131467325692273	6.96105608486566	0.00833028484361531	0.0768884602805109	0.0630641341462255	0.456062670299728	597785442
Both Sexes	oar3_OAR10_54870493	10	54870493	A	C	-0.35358591788408	0.134017907190017	6.96088176312713	0.00833109649880692	0.0768921566593375	0.063066511950846	0.379892037786775	1432286017
Both Sexes	oar3_OAR1_142681467	1	142681467	A	C	0.351483383415891	0.133221302673137	6.96084951021085	0.00833124667969287	0.0768928405823539	0.0630688897554666	0.467096336499322	142743375
Both Sexes	oar3_OAR7_67357096	7	67357096	G	A	0.340160508122169	0.128930191039611	6.96078998534744	0.00833152385559943	0.0768941028241284	0.0630712675600871	0.374831309041835	1159430509
Both Sexes	oar3_OAR23_60748074	23	60748074	A	G	0.339592618270937	0.12871687527875	6.96058123207043	0.00833249598411712	0.0768985296732805	0.0630736453647077	0.396493594066082	2316969983
Both Sexes	oar3_OAR18_34786653	18	34786653	A	C	0.368103015426298	0.13952348122396	6.96055938045616	0.008332597750079	0.0768989930773034	0.0630760231693282	0.3	2010224855
Both Sexes	oar3_OAR9_72744317	9	72744317	G	A	-0.492418635218869	0.186644422147371	6.96047581885735	0.00833298691962381	0.0769007651837492	0.0630784009739488	0.128542510121457	1355466996
Both Sexes	s55941.1	2	217421910	A	G	-0.371259843998769	0.14072150105523	6.96041345127165	0.00833327739488998	0.076902087853423	0.0630807787785693	0.287929871881322	493047229
Both Sexes	oar3_OAR26_29567520	26	29567520	A	G	-0.725833083868039	0.275131498359027	6.95973803000661	0.00833642381400457	0.0769164135159292	0.0630831565831899	0.058288409703504	2435351803
Both Sexes	oar3_OAR26_29576194	26	29576194	A	G	-0.725833083868039	0.275131498359027	6.95973803000661	0.00833642381400457	0.0769164135159292	0.0630855343878104	0.058288409703504	2435360477
Both Sexes	OAR3_136340812.1	3	127783081	A	G	-0.434791347711859	0.164811661040509	6.95962618420882	0.00833694495983639	0.0769187860385689	0.063087912192431	0.184973045822102	652360788
Both Sexes	oar3_OAR19_35390704	19	35390704	A	C	-0.386561710530323	0.146537870560024	6.95885706644499	0.00834052956920672	0.0769351030373718	0.0630902899970515	0.267049291019581	2079337454
Both Sexes	oar3_OAR19_35398410	19	35398410	G	A	-0.386561710530323	0.146537870560024	6.95885706644499	0.00834052956920672	0.0769351030373718	0.0630926678016721	0.267049291019581	2079345160
Both Sexes	oar3_OAR19_35398762	19	35398762	C	A	-0.386561710530323	0.146537870560024	6.95885706644499	0.00834052956920672	0.0769351030373718	0.0630950456062926	0.267049291019581	2079345512
Both Sexes	oar3_OAR17_54519573	17	54519573	A	G	-0.359878771157294	0.136423418520898	6.95880395817464	0.00834077714788939	0.0769362298781582	0.0630974234109132	0.342886041807148	1957789611
Both Sexes	oar3_OAR2_17784590	2	17784590	G	A	-0.346432340293322	0.131328941919054	6.95850533869127	0.0083421693840412	0.0769425662578998	0.0630998012155337	0.354925775978408	293409909
Both Sexes	oar3_OAR2_17785950	2	17785950	A	G	-0.346432340293322	0.131328941919054	6.95850533869127	0.0083421693840412	0.0769425662578998	0.0631021790201543	0.354925775978408	293411269
Both Sexes	oar3_OAR8_44541346	8	44541346	G	A	0.528706387744335	0.200430341458272	6.95828451222727	0.00834319908327164	0.0769472523156339	0.0631045568247748	0.11728813559322	1236691625
Both Sexes	oar3_OAR2_15712470	2	15712470	G	A	-0.360973380444772	0.13684439514244	6.9581906578339	0.00834363675949334	0.0769492440498933	0.0631069346293954	0.366323024054983	291337789
Both Sexes	oar3_OAR15_76919424	15	76919424	G	A	-0.416060606480363	0.157732671103119	6.95776697948897	0.00834561281381685	0.0769582358447659	0.0631093124340159	0.195006747638327	1827603722
Both Sexes	OAR14_68319489.1	14	61794245	G	A	0.738391215925959	0.279936726010434	6.95750112320827	0.00834685302362581	0.0769638787332216	0.0631116902386365	0.056266846361186	1749821800
Both Sexes	oar3_OAR8_33556882	8	33556882	A	G	-0.367003117125973	0.13914095587073	6.95712074338012	0.00834862780950407	0.0769719531961926	0.063114068043257	0.305650102110279	1225707161
Both Sexes	oar3_OAR25_31522612	25	31522612	A	C	-0.499685567307647	0.189446106122629	6.95700386925124	0.00834917320132589	0.0769744343094412	0.0631164458478776	0.129892037786775	2391982589
Both Sexes	oar3_OAR10_45459291	10	45459291	A	C	-0.437256076609814	0.165778161349771	6.95692097546426	0.00834956004635656	0.076976194108374	0.0631188236524981	0.187372013651877	1422874815
Both Sexes	oar3_OAR7_58486859	7	58486859	C	G	0.980065564648185	0.37157595995776	6.95688851000683	0.00834971155970399	0.0769768833476653	0.0631212014571187	0.0320296695886716	1150560272
Both Sexes	oar3_OAR3_126572637	3	126572637	A	G	-0.379319206332419	0.143817260875072	6.95644955909027	0.0083517603800064	0.0769862028952244	0.0631235792617392	0.27361673414305	651150344
Both Sexes	oar3_OAR15_76834507	15	76834507	A	G	-0.416013946776556	0.157733198308905	6.95615998917845	0.00835311224029489	0.0769923515375874	0.0631259570663598	0.194875252865813	1827518805
Both Sexes	OAR1_33544806.1	1	32810494	A	C	-0.357153974714703	0.135418713977461	6.95590440862372	0.00835430560690653	0.0769977788987905	0.0631283348709803	0.350067385444744	32872402
Both Sexes	OAR4_83639461.1	4	78853582	G	A	0.345027453192731	0.130825165433243	6.95544177968301	0.00835646617551555	0.0770076040667304	0.0631307126756009	0.479096426163183	827661354
Both Sexes	oar3_OAR24_14609458	24	14609458	A	G	0.338421203020476	0.128321880437152	6.95526528922139	0.00835729057150492	0.0770113526710077	0.0631330904802214	0.472708894878706	2333071473
Both Sexes	oar3_OAR15_36188332	15	36188332	G	A	-0.659177201497042	0.249951394840618	6.95493743142198	0.00835882223296014	0.0770183167929657	0.063135468284842	0.0773648648648649	1786872630
Both Sexes	s35200.1	2	201852389	A	G	-0.360423878016035	0.136670946601383	6.95464082418273	0.00836020814784511	0.0770246176964113	0.0631378460894625	0.301212938005391	477477708
Both Sexes	oar3_OAR2_201882939	2	201882939	A	G	-0.360423878016035	0.136670946601383	6.95464082418273	0.00836020814784511	0.0770246176964113	0.0631402238940831	0.301212938005391	477508258
Both Sexes	oar3_OAR26_1982702	26	1982702	G	A	-0.474130270321812	0.1797888998903	6.95455932972521	0.00836058897669378	0.0770263490011167	0.0631426016987036	0.159366576819407	2407766985
Both Sexes	oar3_OAR26_2005720	26	2005720	A	G	-0.474130270321812	0.1797888998903	6.95455932972521	0.00836058897669378	0.0770263490011167	0.0631449795033242	0.159366576819407	2407790003
Both Sexes	oar3_OAR7_22858337	7	22858337	C	A	-0.470444887451685	0.178391985561141	6.95451467194612	0.00836079767289988	0.0770272977487037	0.0631473573079447	0.14851150202977	1114931750
Both Sexes	oar3_OAR7_2901294	7	2901294	A	G	-0.54738831943641	0.207569644169304	6.95445930485154	0.00836105642363294	0.0770284740314895	0.0631497351125653	0.109385550303849	1094974707
Both Sexes	oar3_OAR1_67191140	1	67191140	G	A	-0.457340701293902	0.173425750789126	6.95428588409054	0.0083618669354566	0.0770321585083577	0.0631521129171858	0.16869506423259	67253048
Both Sexes	OAR1_215776072.1	1	199975918	C	A	-0.389381215420511	0.147656613045287	6.95415214591706	0.0083624920387676	0.0770350000231583	0.0631544907218064	0.271563342318059	200037826
Both Sexes	oar3_OAR15_33312614	15	33312614	G	A	-0.486109991754861	0.18434202384369	6.95377114227949	0.0083642731435043	0.0770430957681363	0.0631568685264269	0.141458474004051	1783996912
Both Sexes	oar3_OAR15_33317175	15	33317175	A	G	-0.486109991754861	0.18434202384369	6.95377114227949	0.0083642731435043	0.0770430957681363	0.0631592463310475	0.141458474004051	1784001473
Both Sexes	oar3_OAR5_101528311	5	101528311	A	G	0.757425564558185	0.287231461085569	6.95369925724655	0.00836460923308946	0.0770446233178396	0.063161624135668	0.052027027027027	969543662
Both Sexes	oar3_OAR5_101541621	5	101541621	A	G	0.757425564558185	0.287231461085569	6.95369925724655	0.00836460923308946	0.0770446233178396	0.0631640019402886	0.052027027027027	969556972
Both Sexes	oar3_OAR1_193439523	1	193439523	A	G	-0.516963041627196	0.196043993932697	6.9536352870391	0.00836490832950565	0.0770459827056944	0.0631663797449091	0.117329737019555	193501431
Both Sexes	oar3_OAR4_60437443	4	60437443	G	A	0.333474298735461	0.126463097053674	6.95339833284698	0.00836601631791689	0.0770510182846553	0.0631687575495297	0.464285714285714	809245215
Both Sexes	oar3_OAR8_81367373	8	81367373	G	A	0.340712218626266	0.129208261509958	6.95336217570489	0.00836618540048462	0.0770517867011963	0.0631711353541502	0.462449255751015	1273517652
Both Sexes	oar3_OAR8_81402215	8	81402215	G	A	0.340712218626266	0.129208261509958	6.95336217570489	0.00836618540048462	0.0770517867011963	0.0631735131587708	0.462449255751015	1273552494
Both Sexes	oar3_OAR8_81412291	8	81412291	A	G	0.340712218626266	0.129208261509958	6.95336217570489	0.00836618540048462	0.0770517867011963	0.0631758909633913	0.462449255751015	1273562570
Both Sexes	oar3_OAR8_81422430	8	81422430	A	G	0.340712218626266	0.129208261509958	6.95336217570489	0.00836618540048462	0.0770517867011963	0.0631782687680119	0.462449255751015	1273572709
Both Sexes	oar3_OAR8_81431379	8	81431379	A	G	0.340712218626266	0.129208261509958	6.95336217570489	0.00836618540048462	0.0770517867011963	0.0631806465726324	0.462449255751015	1273581658
Both Sexes	OAR4_82342246.1	4	77591687	C	A	0.342871381976278	0.130027974741695	6.95326656919402	0.00836663250450065	0.0770538185835902	0.063183024377253	0.445080862533693	826399459
Both Sexes	oar3_OAR26_5602272	26	5602272	A	G	-0.346283170695102	0.131323252225394	6.95311659190635	0.00836733392280609	0.0770570060998975	0.0631854021818735	0.398853674983142	2411386555
Both Sexes	oar3_OAR5_2260188	5	2260188	A	G	0.560319512673428	0.212500623229625	6.95266136383026	0.00836946331570165	0.0770666820796531	0.0631877799864941	0.0973541383989145	870275539
Both Sexes	oar3_OAR5_2262827	5	2262827	A	G	0.560319512673428	0.212500623229625	6.95266136383026	0.00836946331570165	0.0770666820796531	0.0631901577911146	0.0973541383989145	870278178
Both Sexes	OAR1_276564178.1	1	255996377	C	A	0.480543224589872	0.182246148363196	6.95261529382883	0.00836967884545992	0.0770676613811865	0.0631925355957352	0.154649595687332	256058285
Both Sexes	oar3_OAR10_44589070	10	44589070	G	A	-0.414958588837901	0.157373290012691	6.95260358101253	0.00836973364255356	0.0770679103604992	0.0631949134003557	0.220598232494901	1422004594
Both Sexes	oar3_OAR10_44589363	10	44589363	G	A	-0.414958588837901	0.157373290012691	6.95260358101253	0.00836973364255356	0.0770679103604992	0.0631972912049763	0.220598232494901	1422004887
Both Sexes	oar3_OAR10_44608873	10	44608873	A	G	-0.414958588837901	0.157373290012691	6.95260358101253	0.00836973364255356	0.0770679103604992	0.0631996690095968	0.220598232494901	1422024397
Both Sexes	oar3_OAR15_38135333	15	38135333	G	A	-0.331887330331252	0.125868786350102	6.95256820598423	0.00836989914287289	0.0770686623326576	0.0632020468142174	0.454391891891892	1788819631
Both Sexes	oar3_OAR22_49448529	22	49448529	A	C	0.670045026496902	0.254122119874275	6.9522124770558	0.00837156358920421	0.077076224553352	0.0632044246188379	0.0678137651821862	2254871996
Both Sexes	oar3_OAR22_49450890	22	49450890	G	A	0.670045026496902	0.254122119874275	6.9522124770558	0.00837156358920421	0.077076224553352	0.0632068024234585	0.0678137651821862	2254874357
Both Sexes	OAR14_33723552.1	14	32344022	G	A	0.502124927896548	0.190440284868755	6.95193847411146	0.0083728458726875	0.0770820499562253	0.063209180228079	0.126347708894879	1720371577
Both Sexes	oar3_OAR7_44243633	7	44243633	G	A	-0.343558211861328	0.130302313318201	6.95178633231027	0.00837355795515893	0.0770852847510937	0.0632115580326996	0.385345997286296	1136317046
Both Sexes	oar3_OAR7_21861665	7	21861665	A	G	-0.334157255300625	0.126739980723844	6.95143580750582	0.00837519878265536	0.077092738063661	0.0632139358373201	0.482106684672519	1113935078
Both Sexes	oar3_OAR1_142782207	1	142782207	A	G	0.340298164018475	0.129070332967143	6.95130510921036	0.00837581067336135	0.0770955173385752	0.0632163136419407	0.491174473862865	142844115
Both Sexes	oar3_OAR17_57079563	17	57079563	G	A	0.582493783939867	0.220934708717511	6.95111851243526	0.00837668434346095	0.0770994854710371	0.0632186914465612	0.0903573836817262	1960349601
Both Sexes	OAR25_31056391.1	25	29720908	A	G	0.417362632258682	0.158302607723118	6.95105920208063	0.0083769620616978	0.0771007468000691	0.0632210692511818	0.217991913746631	2390180885
Both Sexes	oar3_OAR1_59815095	1	59815095	A	C	-0.625328904246896	0.23718452426245	6.95095230894659	0.00837746260808458	0.0771030201086463	0.0632234470558023	0.0766621438263229	59877003
Both Sexes	oar3_OAR1_59849305	1	59849305	G	A	-0.625328904246896	0.23718452426245	6.95095230894659	0.00837746260808458	0.0771030201086463	0.0632258248604229	0.0766621438263229	59911213
Both Sexes	oar3_OAR10_66746059	10	66746059	G	A	0.412049634157912	0.156290510190135	6.95078488463404	0.00837824666413967	0.0771065808856707	0.0632282026650434	0.216307277628032	1444161583
Both Sexes	s67974.1	13	36639371	G	A	0.47195487120513	0.179014418057172	6.95064205634096	0.00837891559520665	0.0771096186948558	0.063230580469664	0.157681940700809	1641603069
Both Sexes	oar3_OAR4_41858414	4	41858414	A	C	0.895793210455538	0.33978463229695	6.95037228203056	0.00838017922237422	0.0771153568649902	0.0632329582742845	0.0414699932569117	790666186
Both Sexes	oar3_OAR4_41920617	4	41920617	A	G	0.895793210455538	0.33978463229695	6.95037228203056	0.00838017922237422	0.0771153568649902	0.0632353360789051	0.0414699932569117	790728389
Both Sexes	oar3_OAR4_41933542	4	41933542	A	G	0.895793210455538	0.33978463229695	6.95037228203056	0.00838017922237422	0.0771153568649902	0.0632377138835256	0.0414699932569117	790741314
Both Sexes	oar3_OAR4_42044491	4	42044491	A	G	0.895793210455538	0.33978463229695	6.95037228203056	0.00838017922237422	0.0771153568649902	0.0632400916881462	0.0414699932569117	790852263
Both Sexes	oar3_OAR17_20993834	17	20993834	A	G	-0.447447404117425	0.169723505615876	6.95024315569435	0.00838078412118848	0.0771181035784795	0.0632424694927667	0.179028995279838	1924263872
Both Sexes	oar3_OAR19_5335791	19	5335791	G	A	-0.354329986734431	0.134402716603183	6.95023872768983	0.00838080486519044	0.0771181977707344	0.0632448472973873	0.349560513860717	2049282541
Both Sexes	oar3_OAR19_5336399	19	5336399	G	A	-0.354329986734431	0.134402716603183	6.95023872768983	0.00838080486519044	0.0771181977707344	0.0632472251020078	0.349560513860717	2049283149
Both Sexes	oar3_OAR8_54406158	8	54406158	A	G	0.359325978636841	0.136297931783955	6.95022241188553	0.00838088130076864	0.0771185448406428	0.0632496029066284	0.352027027027027	1246556437
Both Sexes	oar3_OAR24_41066270	24	41066270	A	G	-0.36798657420447	0.139585260800082	6.9500002986025	0.00838192191847431	0.0771232698031625	0.0632519807112489	0.294335805799056	2359528285
Both Sexes	s07815.1	2	103230310	G	A	0.87678900194877	0.332586386479549	6.94994311610119	0.00838218984426142	0.0771244862831841	0.0632543585158695	0.043800539083558	378855629
Both Sexes	oar3_OAR3_191537446	3	191537446	A	G	-0.45802856248859	0.173742792144469	6.94978756078589	0.00838291873535468	0.0771277956156147	0.06325673632049	0.170945945945946	716115153
Both Sexes	oar3_OAR3_191549819	3	191549819	A	G	-0.45802856248859	0.173742792144469	6.94978756078589	0.00838291873535468	0.0771277956156147	0.0632591141251106	0.170945945945946	716127526
Both Sexes	oar3_OAR3_191553364	3	191553364	G	A	-0.45802856248859	0.173742792144469	6.94978756078589	0.00838291873535468	0.0771277956156147	0.0632614919297311	0.170945945945946	716131071
Both Sexes	oar3_OAR3_204023749	3	204023749	A	G	-0.509362802773338	0.193225061693736	6.94908371912877	0.00838621756198632	0.0771427712725416	0.0632638697343517	0.12415196743555	728601456
Both Sexes	oar3_OAR1_165914153	1	165914153	G	A	0.408927405710678	0.155125853808867	6.94902805258548	0.00838647852148211	0.0771439558244785	0.0632662475389722	0.233603786342123	165976061
Both Sexes	oar3_OAR1_165970861	1	165970861	C	A	0.408927405710678	0.155125853808867	6.94902805258548	0.00838647852148211	0.0771439558244785	0.0632686253435928	0.233603786342123	166032769
Both Sexes	oar3_OAR1_165989436	1	165989436	G	A	0.408927405710678	0.155125853808867	6.94902805258548	0.00838647852148211	0.0771439558244785	0.0632710031482133	0.233603786342123	166051344
Both Sexes	oar3_OAR1_247222773	1	247222773	A	G	-0.411837836224955	0.156236510094351	6.94844186224011	0.00838922703091405	0.0771564308049347	0.0632733809528339	0.234993178717599	247284681
Both Sexes	oar3_OAR2_142022442	2	142022442	A	T	-0.427706965584994	0.162258718468485	6.94826803308609	0.00839004225232731	0.0771601305585379	0.0632757587574544	0.187796610169492	417647761
Both Sexes	oar3_OAR2_142032720	2	142032720	G	A	-0.427706965584994	0.162258718468485	6.94826803308609	0.00839004225232731	0.0771601305585379	0.063278136562075	0.187796610169492	417658039
Both Sexes	oar3_OAR3_153531919	3	153531919	A	C	0.375064925460192	0.142290272959767	6.94804272290422	0.00839109902932911	0.0771649263106076	0.0632805143666955	0.296484110885734	678109626
Both Sexes	oar3_OAR9_57223167	9	57223167	G	A	0.485351521889036	0.184130366166777	6.9480343663884	0.00839113822668713	0.0771651041861355	0.0632828921713161	0.139487870619946	1339945846
Both Sexes	oar3_OAR9_57256790	9	57256790	G	A	0.485351521889036	0.184130366166777	6.9480343663884	0.00839113822668713	0.0771651041861355	0.0632852699759366	0.139487870619946	1339979469
Both Sexes	oar3_OAR9_57257316	9	57257316	A	G	0.485351521889036	0.184130366166777	6.9480343663884	0.00839113822668713	0.0771651041861355	0.0632876477805572	0.139487870619946	1339979995
Both Sexes	oar3_OAR9_57290322	9	57290322	A	C	0.485351521889036	0.184130366166777	6.9480343663884	0.00839113822668713	0.0771651041861355	0.0632900255851777	0.139487870619946	1340013001
Both Sexes	oar3_OAR5_81655477	5	81655477	G	A	0.380022522426164	0.144173182204464	6.94783832404377	0.00839205784334807	0.07716927724029	0.0632924033897983	0.264666217127444	949670828
Both Sexes	oar3_OAR3_148874345	3	148874345	G	A	-0.34641382943781	0.131425121655487	6.94758177983187	0.00839326142449215	0.0771747385337955	0.0632947811944188	0.420446851726473	673452052
Both Sexes	oar3_OAR19_36999004	19	36999004	A	G	-0.619165803379049	0.234904943497964	6.94751689317002	0.00839356586925555	0.077176119901955	0.0632971589990394	0.0880566801619433	2080945754
Both Sexes	oar3_OAR16_57267585	16	57267585	G	A	-0.898208382296295	0.340775365043749	6.94732832866459	0.00839445066800848	0.0771801343910993	0.0632995368036599	0.0360998650472335	1888839047
Both Sexes	oar3_OAR8_80738578	8	80738578	A	G	-0.462083542195933	0.175312301993466	6.94730261618345	0.00839457132573973	0.0771806818205216	0.0633019146082805	0.17476383265857	1272888857
Both Sexes	oar3_OAR2_66550819	2	66550819	A	C	0.356877967051765	0.135397814066914	6.94730181779016	0.00839457507228814	0.0771806988187136	0.063304292412901	0.353201634877384	342176138
Both Sexes	oar3_OAR24_29483422	24	29483422	G	A	0.455725292336806	0.172900799943461	6.94723931071279	0.00839486839893477	0.0771820296381347	0.0633066702175216	0.161834120026972	2347945437
Both Sexes	oar3_OAR21_46152481	21	46152481	A	G	-0.460760184661436	0.174811848819559	6.94717366390957	0.0083951764706478	0.0771834273310947	0.0633090480221421	0.16644204851752	2201536421
Both Sexes	oar3_OAR13_21064705	13	21064705	G	A	0.349593124087913	0.132635535993846	6.94713871940927	0.00839534046525581	0.0771841713492126	0.0633114258267627	0.355983772819473	1626028403
Both Sexes	oar3_OAR1_270202416	1	270202416	A	C	0.455390870889632	0.172775895649936	6.94708054876887	0.00839561346745454	0.0771854099020047	0.0633138036313832	0.166215301286391	270264324
Both Sexes	oar3_OAR1_147712438	1	147712438	A	G	0.39478733352084	0.149787620411027	6.94663655665883	0.00839769747805408	0.0771948639606066	0.0633161814360038	0.228070175438596	147774346
Both Sexes	oar3_OAR15_58008173	15	58008173	A	G	-0.336918015977873	0.127833692293257	6.94636825054828	0.00839895711010774	0.0772005776878158	0.0633185592406243	0.494939271255061	1808692471
Both Sexes	oar3_OAR3_191414593	3	191414593	G	A	-0.531957519619054	0.201840309009828	6.94605311427122	0.00840043684531122	0.0772072892703687	0.0633209370452449	0.114112086428089	715992300
Both Sexes	oar3_OAR1_13789082	1	13789082	G	A	-0.380114237048028	0.144230508712338	6.94566770452366	0.00840224691506608	0.0772154983482466	0.0633233148498654	0.299393122049899	13850990
Both Sexes	oar3_OAR4_103665270	4	103665270	A	G	-0.582245832595358	0.220931238467926	6.9454201611938	0.00840340970820752	0.0772207714202205	0.063325692654486	0.0931802835921675	852473042
Both Sexes	OAR26_40962143.1	26	36031341	A	C	0.440045155693862	0.166982133498192	6.94471579513146	0.00840671925016545	0.0772357776723474	0.0633280704591065	0.18766846361186	2441815624
Both Sexes	oar3_OAR3_192680968	3	192680968	G	A	0.34572843281342	0.131194343775911	6.94448384455146	0.00840780938753216	0.0772407199782142	0.0633304482637271	0.376721763085399	717258675
Both Sexes	oar3_OAR3_81914413	3	81914413	A	G	0.390595766924155	0.148225475107787	6.94399440916529	0.00841011014442739	0.0772511497789904	0.0633328260683476	0.228416043507818	606492120
Both Sexes	OAR6_16346741.1	6	13735987	A	G	-0.412625404323872	0.156586654474898	6.94388364616612	0.00841063091282568	0.0772535103335048	0.0633352038729682	0.205862533692722	988807203
Both Sexes	s18940.1	2	116534114	A	G	1.37174406620176	0.52057741175941	6.94345365059846	0.00841265291241367	0.0772626750314833	0.0633375816775887	0.0138140161725067	392159433
Both Sexes	oar3_OAR12_58102757	12	58102757	A	G	0.458015793123833	0.173818811933914	6.94332273880342	0.00841326860727798	0.0772654654484594	0.0633399594822093	0.15633423180593	1584008831
Both Sexes	oar3_OAR12_58120002	12	58120002	G	A	0.458015793123833	0.173818811933914	6.94332273880342	0.00841326860727798	0.0772654654484594	0.0633423372868298	0.15633423180593	1584026076
Both Sexes	OAR8_34406827.1	8	31613551	A	G	-0.335814112915207	0.127445289481091	6.94305029827821	0.00841455007763103	0.0772712729325933	0.0633447150914504	0.476752021563342	1223763830
Both Sexes	oar3_OAR2_763743	2	763743	A	C	-0.357498616188314	0.135676303295073	6.94289705729391	0.00841527096042727	0.077274539703586	0.0633470928960709	0.323549257759784	276389062
Both Sexes	oar3_OAR10_57341687	10	57341687	A	G	-0.401939252329455	0.152543936433457	6.94274064760103	0.00841600681476451	0.0772778741779112	0.0633494707006915	0.233108108108108	1434757211
Both Sexes	oar3_OAR8_33936946	8	33936946	A	G	0.340073716675339	0.129067137911073	6.94248222531968	0.00841722274784562	0.077283383782182	0.063351848505312	0.483389830508475	1226087225
Both Sexes	oar3_OAR5_66862315	5	66862315	G	A	-0.48156706769606	0.182769034879266	6.94237905292076	0.00841770824664601	0.0772855835522278	0.0633542263099326	0.147574123989218	934877666
Both Sexes	oar3_OAR5_66863550	5	66863550	G	A	-0.48156706769606	0.182769034879266	6.94237905292076	0.00841770824664601	0.0772855835522278	0.0633566041145531	0.147574123989218	934878901
Both Sexes	oar3_OAR5_66925303	5	66925303	A	G	-0.48156706769606	0.182769034879266	6.94237905292076	0.00841770824664601	0.0772855835522278	0.0633589819191737	0.147574123989218	934940654
Both Sexes	OAR5_73593345.1	5	66954937	G	A	-0.48156706769606	0.182769034879266	6.94237905292076	0.00841770824664601	0.0772855835522278	0.0633613597237942	0.147574123989218	934970288
Both Sexes	oar3_OAR5_66955465	5	66955465	C	A	-0.48156706769606	0.182769034879266	6.94237905292076	0.00841770824664601	0.0772855835522278	0.0633637375284148	0.147574123989218	934970816
Both Sexes	oar3_OAR5_66973504	5	66973504	A	G	-0.48156706769606	0.182769034879266	6.94237905292076	0.00841770824664601	0.0772855835522278	0.0633661153330353	0.147574123989218	934988855
Both Sexes	oar3_OAR1_60368232	1	60368232	G	A	-0.328216568364327	0.124569057118002	6.94225635071961	0.00841828568422309	0.0772881998108137	0.0633684931376559	0.445252945252945	60430140
Both Sexes	oar3_OAR19_30492227	19	30492227	A	C	0.342914862707359	0.130147656615982	6.9422446116773	0.00841834093037797	0.0772884501158838	0.0633708709422764	0.452494873547505	2074438977
Both Sexes	oar3_OAR7_90014924	7	90014924	A	C	-0.842566070830023	0.319783149109006	6.94219459722373	0.00841857631201937	0.0772895165560311	0.063373248746897	0.0424528301886792	1182088337
Both Sexes	oar3_OAR17_56324412	17	56324412	G	A	0.49869832163973	0.18927968763645	6.94173118874306	0.00842075755884153	0.0772993984007784	0.0633756265515175	0.131258457374831	1959594450
Both Sexes	oar3_OAR2_44771646	2	44771646	A	C	-0.431409134006719	0.163742636347266	6.94152856145627	0.00842171149979409	0.0773037197056301	0.0633780043561381	0.208787465940054	320396965
Both Sexes	oar3_OAR10_34474484	10	34474484	G	A	0.362722929470942	0.13767271957148	6.94151453856935	0.00842177752167728	0.0773040187725458	0.0633803821607586	0.343031123139378	1411890008
Both Sexes	oar3_OAR10_34480020	10	34480020	A	G	0.362722929470942	0.13767271957148	6.94151453856935	0.00842177752167728	0.0773040187725458	0.0633827599653792	0.343031123139378	1411895544
Both Sexes	oar3_OAR1_264770021	1	264770021	G	A	0.352177151557829	0.13367147169165	6.94136519618568	0.00842248068117368	0.0773072038833692	0.0633851377699997	0.332539142273656	264831929
Both Sexes	oar3_OAR1_264814901	1	264814901	A	G	0.352177151557829	0.13367147169165	6.94136519618568	0.00842248068117368	0.0773072038833692	0.0633875155746203	0.332539142273656	264876809
Both Sexes	oar3_OAR1_264821705	1	264821705	C	A	0.352177151557829	0.13367147169165	6.94136519618568	0.00842248068117368	0.0773072038833692	0.0633898933792408	0.332539142273656	264883613
Both Sexes	oar3_OAR1_138134491	1	138134491	G	A	0.348360043041484	0.132226713247882	6.94093960339557	0.008424484859893	0.0773162815198587	0.0633922711838614	0.460905349794239	138196399
Both Sexes	oar3_OAR3_95291524	3	95291524	G	A	0.547347377304435	0.20775902059576	6.94074844198259	0.00842538522576763	0.0773203592502624	0.0633946489884819	0.111878453038674	619869231
Both Sexes	oar3_OAR2_198075440	2	198075440	G	A	0.368150043612254	0.139743173022766	6.94046410073423	0.00842672464868566	0.0773264250601046	0.0633970267931025	0.30277401894452	473700759
Both Sexes	oar3_OAR2_198088367	2	198088367	G	A	0.368150043612254	0.139743173022766	6.94046410073423	0.00842672464868566	0.0773264250601046	0.063399404597723	0.30277401894452	473713686
Both Sexes	oar3_OAR2_156463696	2	156463696	G	A	0.434614586803165	0.164978172464157	6.93993846593074	0.00842920128699931	0.0773376396977629	0.0634017824023436	0.197235333782873	432089015
Both Sexes	oar3_OAR2_231897536	2	231897536	C	A	0.383183226975479	0.145458393322944	6.93961550361193	0.00843072336089912	0.077344531101348	0.0634041602069641	0.259347382732835	507522855
Both Sexes	oar3_OAR2_231903822	2	231903822	A	G	0.383183226975479	0.145458393322944	6.93961550361193	0.00843072336089912	0.077344531101348	0.0634065380115847	0.259347382732835	507529141
Both Sexes	oar3_OAR8_54197290	8	54197290	G	A	0.408606625020624	0.155110096577346	6.93953980539918	0.00843108015612171	0.0773461464532671	0.0634089158162052	0.228744939271255	1246347569
Both Sexes	oar3_OAR8_54198565	8	54198565	G	A	0.408606625020624	0.155110096577346	6.93953980539918	0.00843108015612171	0.0773461464532671	0.0634112936208258	0.228744939271255	1246348844
Both Sexes	oar3_OAR4_35957827	4	35957827	G	A	0.449924536526729	0.170795154376841	6.93950136561811	0.0084312613437284	0.0773469667477463	0.0634136714254463	0.16385704652731	784765599
Both Sexes	oar3_OAR13_37428795	13	37428795	A	G	-0.583921689347455	0.22166465851731	6.93931020339234	0.00843216245450329	0.0773510462366962	0.0634160492300669	0.101013513513514	1642392493
Both Sexes	oar3_OAR22_36698870	22	36698870	A	G	-0.516104508049145	0.195926789478995	6.9388525840005	0.00843432000573263	0.0773608129833297	0.0634184270346874	0.12947937795808	2242122337
Both Sexes	OAR5_76938066.1	5	70111743	G	A	0.348977761458562	0.132483126101311	6.93864024058677	0.00843532133915936	0.0773653453755068	0.063420804839308	0.452156334231806	938127094
Both Sexes	oar3_OAR1_154639663	1	154639663	G	A	0.331470577893217	0.12583710137478	6.93861130178379	0.008435457813327	0.0773659630857487	0.0634231826439285	0.426351351351351	154701571
Both Sexes	oar3_OAR1_154646263	1	154646263	A	G	0.331470577893217	0.12583710137478	6.93861130178379	0.008435457813327	0.0773659630857487	0.0634255604485491	0.426351351351351	154708171
Both Sexes	oar3_OAR8_3094855	8	3094855	G	A	0.489422385425368	0.185803130094874	6.93843632261004	0.00843628305582278	0.0773696981987463	0.0634279382531696	0.144354293441515	1195245134
Both Sexes	oar3_OAR15_36372786	15	36372786	A	G	-0.658286489907178	0.249915239856573	6.93816148367749	0.00843757942695944	0.0773755653141639	0.0634303160577902	0.0773648648648649	1787057084
Both Sexes	oar3_OAR19_52733279	19	52733279	A	G	-0.41227062202871	0.156518848578262	6.93795515431249	0.00843855278341388	0.0773799702383321	0.0634326938624107	0.220310391363023	2096680029
Both Sexes	oar3_OAR19_52739754	19	52739754	C	A	-0.41227062202871	0.156518848578262	6.93795515431249	0.00843855278341388	0.0773799702383321	0.0634350716670313	0.220310391363023	2096686504
Both Sexes	oar3_OAR18_42518262	18	42518262	A	G	0.363588031715654	0.138041254892488	6.93747387584466	0.00844082365575849	0.0773902460976692	0.0634374494716518	0.334351663272234	2017956464
Both Sexes	oar3_OAR5_70089811	5	70089811	A	G	0.349189167546051	0.132575840383013	6.9373362942285	0.00844147293807074	0.0773931838962572	0.0634398272762724	0.451417004048583	938105162
Both Sexes	oar3_OAR6_111247870	6	111247870	A	G	0.337802775829353	0.128255645411149	6.93702799267069	0.00844292807637959	0.0773997675362218	0.0634422050808929	0.438263229308005	1086319086
Both Sexes	oar3_OAR7_57495318	7	57495318	A	G	0.587835968308195	0.223195088778243	6.93654237750513	0.00844522062957442	0.0774101388499832	0.0634445828855135	0.0937289278489548	1149568731
Both Sexes	oar3_OAR20_44101899	20	44101899	A	G	0.488401183846354	0.185441579758369	6.93648065224014	0.00844551207559896	0.0774114572274697	0.063446960690134	0.137896156439649	2148369409
Both Sexes	oar3_OAR20_44102652	20	44102652	A	G	0.488401183846354	0.185441579758369	6.93648065224014	0.00844551207559896	0.0774114572274697	0.0634493384947546	0.137896156439649	2148370162
Both Sexes	oar3_OAR9_45265574	9	45265574	G	A	0.389410632969828	0.147856230575757	6.93643548702619	0.00844572533713028	0.0774124219174714	0.0634517162993751	0.273986486486486	1327988253
Both Sexes	oar3_OAR9_45291960	9	45291960	G	A	0.389410632969828	0.147856230575757	6.93643548702619	0.00844572533713028	0.0774124219174714	0.0634540941039957	0.273986486486486	1328014639
Both Sexes	oar3_OAR3_3337202	3	3337202	G	A	0.360566971162728	0.136905250883719	6.93636075833964	0.00844607820384524	0.0774140180861475	0.0634564719086162	0.325597269624573	527914909
Both Sexes	oar3_OAR17_33862392	17	33862392	G	A	-0.383100095000327	0.14546310220657	6.93615562583138	0.00844704691121145	0.0774183997995293	0.0634588497132368	0.301151761517615	1937132430
Both Sexes	oar3_OAR17_33866085	17	33866085	A	G	-0.383100095000327	0.14546310220657	6.93615562583138	0.00844704691121145	0.0774183997995293	0.0634612275178573	0.301151761517615	1937136123
Both Sexes	oar3_OAR17_33874077	17	33874077	A	G	-0.383100095000327	0.14546310220657	6.93615562583138	0.00844704691121145	0.0774183997995293	0.0634636053224779	0.301151761517615	1937144115
Both Sexes	oar3_OAR5_18634502	5	18634502	G	A	-0.356157332291044	0.135234399781372	6.93600541873416	0.00844775631370021	0.0774216084531426	0.0634659831270984	0.335246455097907	886649853
Both Sexes	oar3_OAR17_64917846	17	64917846	A	G	-0.390490277255723	0.148272213488255	6.93586941511221	0.00844839868818714	0.0774245138222019	0.063468360931719	0.252371273712737	1968187884
Both Sexes	oar3_OAR16_29156160	16	29156160	G	A	0.738935943225473	0.280581368271952	6.9357898596529	0.00844877446897729	0.0774262133752174	0.0634707387363395	0.0577312626603646	1860727622
Both Sexes	oar3_OAR2_68918310	2	68918310	A	G	0.734825633865736	0.279020717547036	6.93578613851138	0.00844879204623494	0.0774262928714016	0.0634731165409601	0.0576005453306067	344543629
Both Sexes	oar3_OAR2_68947593	2	68947593	C	A	0.734825633865736	0.279020717547036	6.93578613851138	0.00844879204623494	0.0774262928714016	0.0634754943455806	0.0576005453306067	344572912
Both Sexes	oar3_OAR2_68947741	2	68947741	A	G	0.734825633865736	0.279020717547036	6.93578613851138	0.00844879204623494	0.0774262928714016	0.0634778721502012	0.0576005453306067	344573060
Both Sexes	oar3_OAR2_68968229	2	68968229	A	G	0.734825633865736	0.279020717547036	6.93578613851138	0.00844879204623494	0.0774262928714016	0.0634802499548217	0.0576005453306067	344593548
Both Sexes	oar3_OAR20_17133442	20	17133442	A	C	-0.416803501611818	0.1582651901789	6.93572571346291	0.00844907747642665	0.0774275837673574	0.0634826277594423	0.200067476383266	2121400952
Both Sexes	oar3_OAR23_8743272	23	8743272	C	A	-0.667734613137874	0.253550994184036	6.93548988770079	0.00845019154250648	0.0774326220737832	0.0634850055640628	0.0710916442048518	2264965181
Both Sexes	oar3_OAR16_57027301	16	57027301	A	C	0.349944615374865	0.132880543457542	6.9354690737245	0.00845028987717134	0.0774330667715315	0.0634873833686834	0.335357624831309	1888598763
Both Sexes	oar3_OAR7_62004858	7	62004858	G	A	-0.337359824888076	0.128101869306317	6.93546829666355	0.00845029354838245	0.0774330833737589	0.0634897611733039	0.473701955495617	1154078271
Both Sexes	oar3_OAR7_62005054	7	62005054	G	A	-0.337359824888076	0.128101869306317	6.93546829666355	0.00845029354838245	0.0774330833737589	0.0634921389779245	0.473701955495617	1154078467
Both Sexes	oar3_OAR7_62017042	7	62017042	A	C	-0.337359824888076	0.128101869306317	6.93546829666355	0.00845029354838245	0.0774330833737589	0.063494516782545	0.473701955495617	1154090455
Both Sexes	OAR15_37675957.1	15	35833372	A	C	-0.415565953755316	0.157799034132893	6.93539559366262	0.00845063703967663	0.0774346367202527	0.0634968945871656	0.203167115902965	1786517670
Both Sexes	OAR8_72707636.1	8	67750861	G	A	0.551191516173557	0.209305240314385	6.9349741278637	0.00845262857092999	0.0774436422693864	0.0634992723917861	0.102425876010782	1259901140
Both Sexes	oar3_OAR4_111266660	4	111266660	G	A	-0.495883476270953	0.188303948905527	6.93490344569198	0.00845296260888084	0.0774451526606798	0.0635016501964067	0.145368492224476	860074432
Both Sexes	oar3_OAR1_81443338	1	81443338	A	G	0.346424984294399	0.131551845292925	6.93464962581275	0.00845416225146167	0.0774505767413739	0.0635040280010272	0.416048550236008	81505246
Both Sexes	oar3_OAR1_81500640	1	81500640	G	A	0.346424984294399	0.131551845292925	6.93464962581275	0.00845416225146167	0.0774505767413739	0.0635064058056478	0.416048550236008	81562548
Both Sexes	oar3_OAR1_81524384	1	81524384	A	G	0.346424984294399	0.131551845292925	6.93464962581275	0.00845416225146167	0.0774505767413739	0.0635087836102683	0.416048550236008	81586292
Both Sexes	oar3_OAR1_81524492	1	81524492	A	G	0.346424984294399	0.131551845292925	6.93464962581275	0.00845416225146167	0.0774505767413739	0.0635111614148889	0.416048550236008	81586400
Both Sexes	oar3_OAR18_58657098	18	58657098	A	G	-0.350581609471283	0.133131495425496	6.93452375633895	0.00845475721975819	0.0774532666987789	0.0635135392195094	0.434121621621622	2034095300
Both Sexes	oar3_OAR18_58658619	18	58658619	G	A	-0.350581609471283	0.133131495425496	6.93452375633895	0.00845475721975819	0.0774532666987789	0.06351591702413	0.434121621621622	2034096821
Both Sexes	oar3_OAR18_58661340	18	58661340	A	G	-0.350581609471283	0.133131495425496	6.93452375633895	0.00845475721975819	0.0774532666987789	0.0635182948287505	0.434121621621622	2034099542
Both Sexes	oar3_OAR6_41412057	6	41412057	C	A	-0.468016139461612	0.177726913672931	6.93450173959626	0.00845486129438133	0.0774537372290703	0.0635206726333711	0.152834008097166	1016483273
Both Sexes	oar3_OAR6_41424854	6	41424854	G	A	-0.468016139461612	0.177726913672931	6.93450173959626	0.00845486129438133	0.0774537372290703	0.0635230504379916	0.152834008097166	1016496070
Both Sexes	oar3_OAR6_41439132	6	41439132	G	A	-0.468016139461612	0.177726913672931	6.93450173959626	0.00845486129438133	0.0774537372290703	0.0635254282426122	0.152834008097166	1016510348
Both Sexes	oar3_OAR1_266223514	1	266223514	A	G	0.830127969395406	0.315237772353071	6.93447511065395	0.00845498717293369	0.0774543063329858	0.0635278060472327	0.0442567567567568	266285422
Both Sexes	oar3_OAR8_37055949	8	37055949	A	G	0.349747842135402	0.132816251972191	6.93438015029406	0.00845543607879939	0.0774563358273376	0.0635301838518533	0.476238968092329	1229206228
Both Sexes	oar3_OAR17_64035459	17	64035459	G	A	-0.435660446483389	0.165450014677702	6.93366163946356	0.00845883348369936	0.0774716937069408	0.0635325616564738	0.179972936400541	1967305497
Both Sexes	oar3_OAR13_407164	13	407164	A	G	-0.363256273025037	0.137953855521594	6.93359643735459	0.00845914185431818	0.0774730875379045	0.0635349394610944	0.340755735492578	1605370862
Both Sexes	oar3_OAR13_410011	13	410011	G	A	-0.363256273025037	0.137953855521594	6.93359643735459	0.00845914185431818	0.0774730875379045	0.0635373172657149	0.340755735492578	1605373709
Both Sexes	oar3_OAR20_49717074	20	49717074	C	A	-0.519872544953568	0.197432236624379	6.93358164660479	0.00845921180814502	0.0774734037247607	0.0635396950703355	0.120026972353338	2153984584
Both Sexes	oar3_OAR10_5015967	10	5015967	A	C	0.35407804306271	0.134468442387137	6.93357542217556	0.00845924124717068	0.0774735367869026	0.063542072874956	0.346855983772819	1382431491
Both Sexes	oar3_OAR10_5026690	10	5026690	G	A	0.35407804306271	0.134468442387137	6.93357542217556	0.00845924124717068	0.0774735367869026	0.0635444506795766	0.346855983772819	1382442214
Both Sexes	oar3_OAR6_104864904	6	104864904	G	A	0.365306263441445	0.138734175347597	6.93341703417931	0.00845999039342538	0.0774769227939222	0.0635468284841971	0.309507754551585	1079936120
Both Sexes	oar3_OAR6_104865553	6	104865553	A	C	0.365306263441445	0.138734175347597	6.93341703417931	0.00845999039342538	0.0774769227939222	0.0635492062888177	0.309507754551585	1079936769
Both Sexes	oar3_OAR6_104871491	6	104871491	A	G	0.365306263441445	0.138734175347597	6.93341703417931	0.00845999039342538	0.0774769227939222	0.0635515840934382	0.309507754551585	1079942707
Both Sexes	oar3_OAR6_104896730	6	104896730	A	G	0.365306263441445	0.138734175347597	6.93341703417931	0.00845999039342538	0.0774769227939222	0.0635539618980588	0.309507754551585	1079967946
Both Sexes	oar3_OAR6_104909070	6	104909070	A	G	0.365306263441445	0.138734175347597	6.93341703417931	0.00845999039342538	0.0774769227939222	0.0635563397026793	0.309507754551585	1079980286
Both Sexes	oar3_OAR7_8453061	7	8453061	A	C	0.414958625555535	0.157594517738898	6.93309868399578	0.00846149633693061	0.0774837289425696	0.0635587175072999	0.222822417285618	1100526474
Both Sexes	oar3_OAR1_258173693	1	258173693	G	A	0.478326581016086	0.181662295733222	6.93297181854287	0.00846209654559404	0.0774864414341769	0.0635610953119204	0.147972972972973	258235601
Both Sexes	oar3_OAR4_34264238	4	34264238	C	A	0.454018154709782	0.172432695830918	6.93277654427108	0.00846302048594272	0.0774906167643579	0.063563473116541	0.167454422687373	783072010
Both Sexes	oar3_OAR1_56659859	1	56659859	G	A	0.345500838738463	0.131222888583111	6.93232675344742	0.00846514906427931	0.077500235056811	0.0635658509211615	0.385656292286874	56721767
Both Sexes	oar3_OAR3_150049690	3	150049690	G	A	-0.458723583958398	0.174234097526552	6.93163741122607	0.00846841235261619	0.0775149783910267	0.0635682287257821	0.154366960054164	674627397
Both Sexes	oar3_OAR4_15266969	4	15266969	A	C	0.394333014570386	0.14977838374921	6.93151229679001	0.00846900477188384	0.0775176546045751	0.0635706065304026	0.239702903443619	764074741
Both Sexes	oar3_OAR1_190094556	1	190094556	A	G	-0.83987861011272	0.319009181891516	6.93149118169879	0.00846910475643026	0.0775181062688411	0.0635729843350232	0.043978349120433	190156464
Both Sexes	oar3_OAR10_49007890	10	49007890	A	G	-0.369838820119128	0.140475929169465	6.93140320880506	0.00846952134020384	0.0775199880914474	0.0635753621396437	0.279959377115775	1426423414
Both Sexes	oar3_OAR17_27118255	17	27118255	G	A	-0.363564081039069	0.138093934664976	6.9312686419043	0.00847015860418188	0.0775228666986151	0.0635777399442643	0.316554054054054	1930388293
Both Sexes	oar3_OAR17_27118379	17	27118379	A	C	-0.363564081039069	0.138093934664976	6.9312686419043	0.00847015860418188	0.0775228666986151	0.0635801177488848	0.316554054054054	1930388417
Both Sexes	oar3_OAR8_43395427	8	43395427	C	A	0.354889111539595	0.134801380397155	6.9310123176638	0.00847137260607222	0.077528350213598	0.0635824955535054	0.36267845003399	1235545706
Both Sexes	oar3_OAR1_199998531	1	199998531	A	G	-0.388747735752465	0.147664520941923	6.9308009053584	0.00847237403021339	0.0775328732467947	0.0635848733581259	0.271409305461902	200060439
Both Sexes	oar3_OAR1_200001033	1	200001033	C	A	-0.388747735752465	0.147664520941923	6.9308009053584	0.00847237403021339	0.0775328732467947	0.0635872511627465	0.271409305461902	200062941
Both Sexes	oar3_OAR1_200001290	1	200001290	A	C	-0.388747735752465	0.147664520941923	6.9308009053584	0.00847237403021339	0.0775328732467947	0.063589628967367	0.271409305461902	200063198
Both Sexes	oar3_OAR2_74789156	2	74789156	G	A	-0.334655472350684	0.127120781459644	6.93047105705362	0.00847393670749041	0.0775399307107441	0.0635920067719876	0.457461174881837	350414475
Both Sexes	s18606.1	1	268068154	G	A	0.335929317236121	0.127605317281953	6.93039951676549	0.00847427567306491	0.0775414614843925	0.0635943845766081	0.462913014160486	268130062
Both Sexes	oar3_OAR10_13987304	10	13987304	A	G	-1.69635080599169	0.644372443199644	6.93038593732315	0.00847434001548897	0.0775417520523465	0.0635967623812287	0.00909703504043127	1391402828
Both Sexes	oar3_OAR10_13988080	10	13988080	A	G	-1.69635080599169	0.644372443199644	6.93038593732315	0.00847434001548897	0.0775417520523465	0.0635991401858492	0.00909703504043127	1391403604
Both Sexes	oar3_OAR19_5353171	19	5353171	A	G	-0.372056579188811	0.1413327555368	6.92998547928316	0.00847623769969075	0.077550321434181	0.0636015179904698	0.306495263870095	2049299921
Both Sexes	oar3_OAR3_153573846	3	153573846	A	G	0.374645691360586	0.142317377983267	6.92987844755828	0.00847674497356876	0.0775526119733525	0.0636038957950903	0.296547054840894	678151553
Both Sexes	oar3_OAR3_130412716	3	130412716	G	A	-0.324620620855544	0.123318976626683	6.92934818058424	0.00847925861736387	0.0775639610589404	0.0636062735997109	0.491891891891892	654990423
Both Sexes	oar3_OAR2_179332921	2	179332921	C	A	0.652676318696377	0.247948705728066	6.92902326159243	0.0084807992195195	0.0775709160492757	0.0636086514043314	0.0728253540121376	454958240
Both Sexes	oar3_OAR2_179333045	2	179333045	A	G	0.652676318696377	0.247948705728066	6.92902326159243	0.0084807992195195	0.0775709160492757	0.063611029208952	0.0728253540121376	454958364
Both Sexes	oar3_OAR2_179372903	2	179372903	G	A	0.652676318696377	0.247948705728066	6.92902326159243	0.0084807992195195	0.0775709160492757	0.0636134070135725	0.0728253540121376	454998222
Both Sexes	oar3_OAR2_179376856	2	179376856	G	A	0.652676318696377	0.247948705728066	6.92902326159243	0.0084807992195195	0.0775709160492757	0.0636157848181931	0.0728253540121376	455002175
Both Sexes	oar3_OAR2_179385739	2	179385739	G	A	0.652676318696377	0.247948705728066	6.92902326159243	0.0084807992195195	0.0775709160492757	0.0636181626228136	0.0728253540121376	455011058
Both Sexes	oar3_OAR2_179392333	2	179392333	G	A	0.652676318696377	0.247948705728066	6.92902326159243	0.0084807992195195	0.0775709160492757	0.0636205404274342	0.0728253540121376	455017652
Both Sexes	oar3_OAR2_179455615	2	179455615	G	A	0.652676318696377	0.247948705728066	6.92902326159243	0.0084807992195195	0.0775709160492757	0.0636229182320547	0.0728253540121376	455080934
Both Sexes	oar3_OAR2_179466357	2	179466357	G	A	0.652676318696377	0.247948705728066	6.92902326159243	0.0084807992195195	0.0775709160492757	0.0636252960366753	0.0728253540121376	455091676
Both Sexes	oar3_OAR2_179488950	2	179488950	A	G	0.652676318696377	0.247948705728066	6.92902326159243	0.0084807992195195	0.0775709160492757	0.0636276738412958	0.0728253540121376	455114269
Both Sexes	oar3_OAR5_5356797	5	5356797	G	A	-0.352612789828411	0.133956200203579	6.92899873237412	0.00848091553634167	0.0775714411319334	0.0636300516459164	0.421501706484642	873372148
Both Sexes	oar3_OAR2_197077680	2	197077680	A	G	0.336931513336278	0.128001287601357	6.92874516439201	0.00848211804382204	0.0775768693378355	0.0636324294505369	0.416048550236008	472702999
Both Sexes	oar3_OAR2_197077836	2	197077836	A	G	0.336931513336278	0.128001287601357	6.92874516439201	0.00848211804382204	0.0775768693378355	0.0636348072551575	0.416048550236008	472703155
Both Sexes	oar3_OAR2_197089624	2	197089624	G	A	0.336931513336278	0.128001287601357	6.92874516439201	0.00848211804382204	0.0775768693378355	0.063637185059778	0.416048550236008	472714943
Both Sexes	oar3_OAR2_197121925	2	197121925	G	A	0.336931513336278	0.128001287601357	6.92874516439201	0.00848211804382204	0.0775768693378355	0.0636395628643986	0.416048550236008	472747244
Both Sexes	oar3_OAR2_197129312	2	197129312	A	G	0.336931513336278	0.128001287601357	6.92874516439201	0.00848211804382204	0.0775768693378355	0.0636419406690191	0.416048550236008	472754631
Both Sexes	oar3_OAR2_197134134	2	197134134	G	A	0.336931513336278	0.128001287601357	6.92874516439201	0.00848211804382204	0.0775768693378355	0.0636443184736397	0.416048550236008	472759453
Both Sexes	OAR2_208737934.1	2	197148559	A	G	0.336931513336278	0.128001287601357	6.92874516439201	0.00848211804382204	0.0775768693378355	0.0636466962782602	0.416048550236008	472773878
Both Sexes	oar3_OAR2_197153025	2	197153025	G	A	0.336931513336278	0.128001287601357	6.92874516439201	0.00848211804382204	0.0775768693378355	0.0636490740828808	0.416048550236008	472778344
Both Sexes	oar3_OAR4_21798850	4	21798850	A	C	-0.344927381628265	0.131045909306359	6.92800840622313	0.00848561299712058	0.0775926436603844	0.0636514518875013	0.44571813890762	770606622
Both Sexes	oar3_OAR12_1913371	12	1913371	G	A	-0.401035439263463	0.152363778482792	6.92790680490632	0.00848609507800646	0.0775948192608972	0.0636538296921219	0.232793522267206	1527819445
Both Sexes	oar3_OAR8_44488221	8	44488221	C	A	-0.34022360703811	0.129259891993979	6.92789523984505	0.00848614995402242	0.0775950669090262	0.0636562074967424	0.459072305593452	1236638500
Both Sexes	oar3_OAR16_34767134	16	34767134	A	G	0.684018512229114	0.259880597389446	6.92768286512198	0.00848715773297859	0.0775996147406701	0.063658585301363	0.0663058186738836	1866338596
Both Sexes	oar3_OAR2_68591441	2	68591441	G	A	-0.342417153603473	0.130096368593342	6.92756608275707	0.00848771195097231	0.0776021156620805	0.0636609631059835	0.501370801919123	344216760
Both Sexes	oar3_OAR2_68600082	2	68600082	A	G	-0.342413630238881	0.130096389862824	6.92742125341606	0.0084883993238869	0.0776052173364632	0.0636633409106041	0.501371742112483	344225401
Both Sexes	oar3_OAR7_24208546	7	24208546	A	G	0.346934573381193	0.131819112008118	6.9268917195141	0.00849091302373794	0.0776165590038035	0.0636657187152246	0.342567567567568	1116281959
Both Sexes	oar3_OAR7_24211775	7	24211775	A	C	0.346934573381193	0.131819112008118	6.9268917195141	0.00849091302373794	0.0776165590038035	0.0636680965198452	0.342567567567568	1116285188
Both Sexes	oar3_OAR1_267446532	1	267446532	G	A	-0.351912665535596	0.133711259703484	6.92681892055995	0.00849125866026001	0.077618118366413	0.0636704743244657	0.397496617050068	267508440
Both Sexes	oar3_OAR1_257971955	1	257971955	G	A	0.370168753214357	0.140649355476747	6.92666237856859	0.00849200194263666	0.0776214716294338	0.0636728521290863	0.315239379635873	258033863
Both Sexes	oar3_OAR23_9076600	23	9076600	A	G	-0.572099335313183	0.217379603055418	6.92636387879223	0.00849341944414694	0.0776278661813782	0.0636752299337068	0.0949324324324324	2265298509
Both Sexes	oar3_OAR5_89518841	5	89518841	A	G	-0.460977474513718	0.175160405116911	6.92608036723296	0.00849476599452148	0.0776339401761261	0.0636776077383274	0.175932203389831	957534192
Both Sexes	oar3_OAR17_6229973	17	6229973	G	A	-0.38015894350555	0.144451887808251	6.92602381018697	0.00849503464078549	0.0776351519240642	0.0636799855429479	0.315700808625337	1909500011
Both Sexes	OAR17_6913335.1	17	6249008	C	A	-0.38015894350555	0.144451887808251	6.92602381018697	0.00849503464078549	0.0776351519240642	0.0636823633475685	0.315700808625337	1909519046
Both Sexes	oar3_OAR17_6249473	17	6249473	G	A	-0.38015894350555	0.144451887808251	6.92602381018697	0.00849503464078549	0.0776351519240642	0.063684741152189	0.315700808625337	1909519511
Both Sexes	oar3_OAR3_149996495	3	149996495	G	A	-0.488932901540728	0.185784073638512	6.92598526799777	0.00849521772136663	0.0776359777111432	0.0636871189568096	0.129054054054054	674574202
Both Sexes	oar3_OAR3_149997896	3	149997896	G	A	-0.488932901540728	0.185784073638512	6.92598526799777	0.00849521772136663	0.0776359777111432	0.0636894967614301	0.129054054054054	674575603
Both Sexes	oar3_OAR3_150013907	3	150013907	A	C	-0.488932901540728	0.185784073638512	6.92598526799777	0.00849521772136663	0.0776359777111432	0.0636918745660507	0.129054054054054	674591614
Both Sexes	oar3_OAR1_195572602	1	195572602	A	G	0.369418206716449	0.140375943832518	6.92550126479087	0.00849751714542191	0.0776463485441597	0.0636942523706712	0.285423728813559	195634510
Both Sexes	oar3_OAR5_1737278	5	1737278	G	A	-1.33320604357832	0.506609836384886	6.9254390543784	0.00849781274361705	0.0776476816471644	0.0636966301752918	0.0188679245283019	869752629
Both Sexes	oar3_OAR5_1747479	5	1747479	C	A	-1.33320604357832	0.506609836384886	6.9254390543784	0.00849781274361705	0.0776476816471644	0.0636990079799123	0.0188679245283019	869762830
Both Sexes	oar3_OAR5_1767773	5	1767773	G	A	-1.33320604357832	0.506609836384886	6.9254390543784	0.00849781274361705	0.0776476816471644	0.0637013857845329	0.0188679245283019	869783124
Both Sexes	oar3_OAR5_1790564	5	1790564	A	G	-1.33320604357832	0.506609836384886	6.9254390543784	0.00849781274361705	0.0776476816471644	0.0637037635891534	0.0188679245283019	869805915
Both Sexes	s45152.1	5	1798654	G	A	-1.33320604357832	0.506609836384886	6.9254390543784	0.00849781274361705	0.0776476816471644	0.063706141393774	0.0188679245283019	869814005
Both Sexes	oar3_OAR5_1810141	5	1810141	A	G	-1.33320604357832	0.506609836384886	6.9254390543784	0.00849781274361705	0.0776476816471644	0.0637085191983945	0.0188679245283019	869825492
Both Sexes	oar3_OAR5_1831385	5	1831385	G	A	-1.33320604357832	0.506609836384886	6.9254390543784	0.00849781274361705	0.0776476816471644	0.0637108970030151	0.0188679245283019	869846736
Both Sexes	oar3_OAR2_48210237	2	48210237	A	G	-0.490291793483387	0.186316887443798	6.92476129563816	0.00850103385519707	0.0776622068924239	0.0637132748076356	0.134550371872887	323835556
Both Sexes	s70612.1	15	29803786	A	G	-0.351276944574016	0.133491152007054	6.92459425753625	0.00850182791123788	0.0776657871838129	0.0637156526122562	0.36421832884097	1780488084
Both Sexes	OAR15_303495.1	15	1765635	G	A	0.481013285411974	0.182796646137793	6.92432903328092	0.00850308887485673	0.0776714723601967	0.0637180304168767	0.146563342318059	1752449933
Both Sexes	oar3_OAR15_1782448	15	1782448	A	G	0.481013285411974	0.182796646137793	6.92432903328092	0.00850308887485673	0.0776714723601967	0.0637204082214973	0.146563342318059	1752466746
Both Sexes	oar3_OAR15_1782747	15	1782747	G	A	0.481013285411974	0.182796646137793	6.92432903328092	0.00850308887485673	0.0776714723601967	0.0637227860261178	0.146563342318059	1752467045
Both Sexes	oar3_OAR7_13482309	7	13482309	G	A	-0.564565579892298	0.214550462311613	6.92420447382792	0.00850368113763833	0.0776741424909858	0.0637251638307384	0.101752021563342	1105555722
Both Sexes	oar3_OAR7_13508822	7	13508822	G	A	-0.564565579892298	0.214550462311613	6.92420447382792	0.00850368113763833	0.0776741424909858	0.0637275416353589	0.101752021563342	1105582235
Both Sexes	oar3_OAR7_13524732	7	13524732	A	G	-0.564565579892298	0.214550462311613	6.92420447382792	0.00850368113763833	0.0776741424909858	0.0637299194399795	0.101752021563342	1105598145
Both Sexes	oar3_OAR4_106345855	4	106345855	A	G	-0.640755395933556	0.243510145773612	6.92389419867076	0.00850515663617868	0.0776807941639693	0.0637322972446	0.0769230769230769	855153627
Both Sexes	oar3_OAR10_66052095	10	66052095	A	C	-0.350919818331344	0.133362579570005	6.92385265536685	0.0085053542132425	0.0776816848150675	0.0637346750492206	0.365229110512129	1443467619
Both Sexes	oar3_OAR2_168242573	2	168242573	G	A	0.562977200275505	0.21395928125795	6.92339887603107	0.00850751266207095	0.0776914141518107	0.0637370528538411	0.107505070993915	443867892
Both Sexes	oar3_OAR20_27613000	20	27613000	A	G	-0.351529093517636	0.133600477586608	6.92319441082327	0.00850848540537441	0.0776957984530912	0.0637394306584617	0.487389229720518	2131880510
Both Sexes	oar3_OAR23_5855978	23	5855978	C	A	-0.336222452260254	0.127783246985641	6.92317937375073	0.00850855694874564	0.0776961209001524	0.0637418084630822	0.454146999325691	2262077887
Both Sexes	oar3_OAR23_4098999	23	4098999	G	A	0.507034041086994	0.19270269185271	6.92306920560196	0.0085090811254489	0.0776984833318186	0.0637441862677028	0.134524612272421	2260320908
Both Sexes	oar3_OAR1_267682585	1	267682585	G	A	-0.340541988786634	0.129426075244738	6.9230548526885	0.00850914941860803	0.0776987911195475	0.0637465640723233	0.474209078404402	267744493
Both Sexes	OAR23_2344283.1	23	2117012	C	A	-0.415039736761848	0.157740544869274	6.92297374588093	0.00850953534662224	0.0777005304203551	0.0637489418769439	0.216790289952798	2258338921
Both Sexes	oar3_OAR9_82785414	9	82785414	A	C	0.354545452248829	0.134759643229535	6.92188106930876	0.00851473634223399	0.0777239664871926	0.0637513196815644	0.359106529209622	1365508093
Both Sexes	oar3_OAR9_82795804	9	82795804	A	C	0.354545452248829	0.134759643229535	6.92188106930876	0.00851473634223399	0.0777239664871926	0.063753697486185	0.359106529209622	1365518483
Both Sexes	oar3_OAR9_82802718	9	82802718	A	C	0.354545452248829	0.134759643229535	6.92188106930876	0.00851473634223399	0.0777239664871926	0.0637560752908055	0.359106529209622	1365525397
Both Sexes	OAR4_18028920.1	4	17763339	A	G	0.368185607481548	0.139945291482178	6.92176791557634	0.00851527512484096	0.0777263938782626	0.0637584530954261	0.294137466307278	766571111
Both Sexes	oar3_OAR22_39197327	22	39197327	G	A	0.347764550983084	0.132187384649788	6.92134664853501	0.00851728129873097	0.0777354316801557	0.0637608309000466	0.393122049898854	2244620794
Both Sexes	oar3_OAR8_50575640	8	50575640	A	G	0.48800276203151	0.18549336443338	6.92130206185471	0.00851749365941501	0.0777363883024971	0.0637632087046672	0.134459459459459	1242725919
Both Sexes	s76034.1	22	23419339	A	G	-0.342840625830793	0.130317232194007	6.9211914651625	0.00851802044077421	0.0777387612467102	0.0637655865092877	0.391509433962264	2228842806
Both Sexes	oar3_OAR1_165992604	1	165992604	G	A	0.408108562120268	0.155127667645326	6.92106434601078	0.00851862596118302	0.077741488790355	0.0637679643139083	0.233603786342123	166054512
Both Sexes	oar3_OAR1_166104353	1	166104353	G	A	0.408108562120268	0.155127667645326	6.92106434601078	0.00851862596118302	0.077741488790355	0.0637703421185288	0.233603786342123	166166261
Both Sexes	oar3_OAR1_166116476	1	166116476	G	A	0.408108562120268	0.155127667645326	6.92106434601078	0.00851862596118302	0.077741488790355	0.0637727199231494	0.233603786342123	166178384
Both Sexes	oar3_OAR1_166116557	1	166116557	G	A	0.408108562120268	0.155127667645326	6.92106434601078	0.00851862596118302	0.077741488790355	0.0637750977277699	0.233603786342123	166178465
Both Sexes	OAR1_179252870.1	1	166203387	A	G	0.408108562120268	0.155127667645326	6.92106434601078	0.00851862596118302	0.077741488790355	0.0637774755323905	0.233603786342123	166265295
Both Sexes	oar3_OAR1_166205420	1	166205420	C	A	0.408108562120268	0.155127667645326	6.92106434601078	0.00851862596118302	0.077741488790355	0.063779853337011	0.233603786342123	166267328
Both Sexes	oar3_OAR1_166207305	1	166207305	G	A	0.408108562120268	0.155127667645326	6.92106434601078	0.00851862596118302	0.077741488790355	0.0637822311416316	0.233603786342123	166269213
Both Sexes	oar3_OAR1_166239561	1	166239561	G	A	0.408108562120268	0.155127667645326	6.92106434601078	0.00851862596118302	0.077741488790355	0.0637846089462521	0.233603786342123	166301469
Both Sexes	oar3_OAR1_166270662	1	166270662	G	A	0.408108562120268	0.155127667645326	6.92106434601078	0.00851862596118302	0.077741488790355	0.0637869867508727	0.233603786342123	166332570
Both Sexes	oar3_OAR1_166428425	1	166428425	C	A	0.408108562120268	0.155127667645326	6.92106434601078	0.00851862596118302	0.077741488790355	0.0637893645554932	0.233603786342123	166490333
Both Sexes	oar3_OAR1_166438090	1	166438090	G	A	0.408108562120268	0.155127667645326	6.92106434601078	0.00851862596118302	0.077741488790355	0.0637917423601138	0.233603786342123	166499998
Both Sexes	oar3_OAR1_166450516	1	166450516	G	A	0.408108562120268	0.155127667645326	6.92106434601078	0.00851862596118302	0.077741488790355	0.0637941201647343	0.233603786342123	166512424
Both Sexes	oar3_OAR1_166522769	1	166522769	G	A	0.408108562120268	0.155127667645326	6.92106434601078	0.00851862596118302	0.077741488790355	0.0637964979693549	0.233603786342123	166584677
Both Sexes	oar3_OAR1_166530372	1	166530372	A	G	0.408108562120268	0.155127667645326	6.92106434601078	0.00851862596118302	0.077741488790355	0.0637988757739754	0.233603786342123	166592280
Both Sexes	oar3_OAR1_166538444	1	166538444	C	A	0.408108562120268	0.155127667645326	6.92106434601078	0.00851862596118302	0.077741488790355	0.063801253578596	0.233603786342123	166600352
Both Sexes	oar3_OAR1_166542341	1	166542341	A	C	0.408108562120268	0.155127667645326	6.92106434601078	0.00851862596118302	0.077741488790355	0.0638036313832165	0.233603786342123	166604249
Both Sexes	oar3_OAR1_166551674	1	166551674	C	A	0.408108562120268	0.155127667645326	6.92106434601078	0.00851862596118302	0.077741488790355	0.0638060091878371	0.233603786342123	166613582
Both Sexes	oar3_OAR1_166579166	1	166579166	G	A	0.408108562120268	0.155127667645326	6.92106434601078	0.00851862596118302	0.077741488790355	0.0638083869924576	0.233603786342123	166641074
Both Sexes	oar3_OAR1_166589818	1	166589818	G	A	0.408108562120268	0.155127667645326	6.92106434601078	0.00851862596118302	0.077741488790355	0.0638107647970782	0.233603786342123	166651726
Both Sexes	oar3_OAR1_166610128	1	166610128	G	A	0.408108562120268	0.155127667645326	6.92106434601078	0.00851862596118302	0.077741488790355	0.0638131426016987	0.233603786342123	166672036
Both Sexes	oar3_OAR1_166629986	1	166629986	G	A	0.408108562120268	0.155127667645326	6.92106434601078	0.00851862596118302	0.077741488790355	0.0638155204063193	0.233603786342123	166691894
Both Sexes	oar3_OAR1_166646355	1	166646355	G	A	0.408108562120268	0.155127667645326	6.92106434601078	0.00851862596118302	0.077741488790355	0.0638178982109398	0.233603786342123	166708263
Both Sexes	oar3_OAR1_166686395	1	166686395	G	A	0.408108562120268	0.155127667645326	6.92106434601078	0.00851862596118302	0.077741488790355	0.0638202760155604	0.233603786342123	166748303
Both Sexes	oar3_OAR1_166693913	1	166693913	A	G	0.408108562120268	0.155127667645326	6.92106434601078	0.00851862596118302	0.077741488790355	0.0638226538201809	0.233603786342123	166755821
Both Sexes	oar3_OAR22_27284232	22	27284232	G	A	0.356648449595016	0.135573074918343	6.92044128206601	0.00852159450621015	0.0777548591081423	0.0638250316248015	0.341537424140256	2232707699
Both Sexes	oar3_OAR10_12258705	10	12258705	A	G	-0.353863817364478	0.134514730785141	6.92042271395334	0.00852168298893963	0.077755257598903	0.063827409429422	0.344699527346388	1389674229
Both Sexes	s48236.1	27	121643308	G	A	0.328113435563544	0.124727325852517	6.92029815454775	0.0085222765768691	0.0777579308284495	0.0638297872340426	0.304245283018868	2571388652
Both Sexes	oar3_OAR23_800416	23	800416	A	G	0.33990036176471	0.129209176838679	6.92016634806414	0.00852290474683004	0.0777607596987439	0.0638321650386631	0.447368421052632	2257022325
Both Sexes	oar3_OAR2_156328909	2	156328909	A	C	0.413167702663071	0.157062169902337	6.92005497045362	0.00852343559277713	0.0777631502047727	0.0638345428432837	0.22993931220499	431954228
Both Sexes	oar3_OAR2_66022004	2	66022004	G	A	0.41813531194558	0.158957140578218	6.91948238042913	0.00852616519511395	0.0777754409960023	0.0638369206479042	0.198840381991814	341647323
Both Sexes	oar3_OAR2_66022326	2	66022326	C	A	0.41813531194558	0.158957140578218	6.91948238042913	0.00852616519511395	0.0777754409960023	0.0638392984525248	0.198840381991814	341647645
Both Sexes	oar3_OAR2_66026270	2	66026270	G	A	0.41813531194558	0.158957140578218	6.91948238042913	0.00852616519511395	0.0777754409960023	0.0638416762571453	0.198840381991814	341651589
Both Sexes	oar3_OAR2_66043148	2	66043148	G	A	0.41813531194558	0.158957140578218	6.91948238042913	0.00852616519511395	0.0777754409960023	0.0638440540617659	0.198840381991814	341668467
Both Sexes	oar3_OAR2_66060130	2	66060130	A	G	0.41813531194558	0.158957140578218	6.91948238042913	0.00852616519511395	0.0777754409960023	0.0638464318663864	0.198840381991814	341685449
Both Sexes	oar3_OAR2_66060516	2	66060516	A	G	0.41813531194558	0.158957140578218	6.91948238042913	0.00852616519511395	0.0777754409960023	0.063848809671007	0.198840381991814	341685835
Both Sexes	oar3_OAR2_66063869	2	66063869	A	G	0.41813531194558	0.158957140578218	6.91948238042913	0.00852616519511395	0.0777754409960023	0.0638511874756275	0.198840381991814	341689188
Both Sexes	oar3_OAR2_66063977	2	66063977	G	A	0.41813531194558	0.158957140578218	6.91948238042913	0.00852616519511395	0.0777754409960023	0.0638535652802481	0.198840381991814	341689296
Both Sexes	oar3_OAR9_52712335	9	52712335	A	G	-0.346465455995092	0.131712541145681	6.91935516122298	0.00852677178511119	0.0777781720726205	0.0638559430848686	0.414402173913043	1335435014
Both Sexes	oar3_OAR3_73522951	3	73522951	A	G	0.572854860625488	0.21777734090465	6.91932649036633	0.0085269084958417	0.077778787578105	0.0638583208894892	0.101419878296146	598100658
Both Sexes	oar3_OAR8_40831728	8	40831728	G	A	-0.49517717939871	0.188256560742259	6.91864429161599	0.00853016207362256	0.0777934345561912	0.0638606986941097	0.133039945836154	1232982007
Both Sexes	oar3_OAR2_143541500	2	143541500	A	G	-0.403321598060575	0.153336826837557	6.91846925341677	0.00853099707969462	0.0777971931486956	0.0638630764987303	0.232693625771076	419166819
Both Sexes	oar3_OAR3_164857446	3	164857446	A	G	-0.362836924818243	0.137946524576652	6.91833246149706	0.00853164969310161	0.0778001306154872	0.0638654543033508	0.304935767410412	689435153
Both Sexes	oar3_OAR13_37380507	13	37380507	A	G	-0.455764128994588	0.173280248574069	6.91802548153552	0.00853311443370708	0.0778067231312082	0.0638678321079714	0.159415363698165	1642344205
Both Sexes	oar3_OAR3_205142228	3	205142228	G	A	-0.479816146352791	0.182425614043719	6.91796058392471	0.00853342412258917	0.0778081169099722	0.0638702099125919	0.149051490514905	729719935
Both Sexes	oar3_OAR3_205150290	3	205150290	A	C	-0.479816146352791	0.182425614043719	6.91796058392471	0.00853342412258917	0.0778081169099722	0.0638725877172125	0.149051490514905	729727997
Both Sexes	OAR17_9906615.1	17	8945256	G	A	0.350784019127767	0.133368182366525	6.91791361763961	0.00853364825105418	0.0778091256019368	0.063874965521833	0.366576819407008	1912215294
Both Sexes	OAR3_89874351.1	3	84925447	G	A	0.358112696522293	0.136155400696993	6.91782692447332	0.00853406197654649	0.0778109875426031	0.0638773433264536	0.34527027027027	609503154
Both Sexes	oar3_OAR3_206458512	3	206458512	C	A	-0.345275185288599	0.131275688100293	6.91770642244685	0.00853463708203828	0.0778135756881057	0.0638797211310741	0.372535690006798	731036219
Both Sexes	oar3_OAR22_49719233	22	49719233	G	A	0.479216326046559	0.182204241350389	6.9174534614799	0.00853584448736389	0.0778190090913958	0.0638820989356947	0.155044008124577	2255142700
Both Sexes	oar3_OAR15_29856853	15	29856853	A	G	0.477520814052826	0.181561606442357	6.9172994884395	0.00853657950004005	0.0778223165115176	0.0638844767403152	0.150370869858395	1780541151
Both Sexes	oar3_OAR5_81628912	5	81628912	A	C	0.37923479546508	0.14419172121262	6.9172855423138	0.00853664607709592	0.0778226160889449	0.0638868545449358	0.264686022957461	949644263
Both Sexes	s22619.1	4	60329435	G	A	0.832571843107784	0.316558449567543	6.91728418436889	0.00853665255978309	0.0778226452590937	0.0638892323495563	0.046832884097035	809137207
Both Sexes	oar3_OAR18_58674151	18	58674151	A	G	-0.350266782454962	0.133182498810191	6.91677403561965	0.0085390883131139	0.0778336046475455	0.0638916101541769	0.433828494260635	2034112353
Both Sexes	oar3_OAR18_58675461	18	58675461	G	A	-0.350266782454962	0.133182498810191	6.91677403561965	0.0085390883131139	0.0778336046475455	0.0638939879587974	0.433828494260635	2034113663
Both Sexes	oar3_OAR3_187083151	3	187083151	G	A	-0.442047301196092	0.168084878184988	6.91640154924402	0.0085408672336803	0.0778416077213844	0.063896365763418	0.177960301163587	711660858
Both Sexes	oar3_OAR7_44410965	7	44410965	A	G	-0.665376108794928	0.253012522775376	6.91592654366801	0.00854313631568382	0.0778518147612433	0.0638987435680385	0.0671390013495277	1136484378
Both Sexes	oar3_OAR3_169446331	3	169446331	A	G	0.362240812577027	0.137745552739838	6.91575479564204	0.00854395690075227	0.0778555056807919	0.0639011213726591	0.32906271072151	694024038
Both Sexes	oar3_OAR3_169448826	3	169448826	G	A	0.362240812577027	0.137745552739838	6.91575479564204	0.00854395690075227	0.0778555056807919	0.0639034991772796	0.32906271072151	694026533
Both Sexes	oar3_OAR23_20143893	23	20143893	G	A	-0.676649296797225	0.257305128039301	6.91560829003375	0.00854465694526607	0.0778586542816215	0.0639058769819002	0.0626684636118598	2276365802
Both Sexes	oar3_OAR23_20168120	23	20168120	A	G	-0.676649296797225	0.257305128039301	6.91560829003375	0.00854465694526607	0.0778586542816215	0.0639082547865207	0.0626684636118598	2276390029
Both Sexes	oar3_OAR23_20173689	23	20173689	A	G	-0.676649296797225	0.257305128039301	6.91560829003375	0.00854465694526607	0.0778586542816215	0.0639106325911413	0.0626684636118598	2276395598
Both Sexes	oar3_OAR23_20191097	23	20191097	G	A	-0.676649296797225	0.257305128039301	6.91560829003375	0.00854465694526607	0.0778586542816215	0.0639130103957618	0.0626684636118598	2276413006
Both Sexes	oar3_OAR23_20191222	23	20191222	G	A	-0.676649296797225	0.257305128039301	6.91560829003375	0.00854465694526607	0.0778586542816215	0.0639153882003824	0.0626684636118598	2276413131
Both Sexes	oar3_OAR23_20191599	23	20191599	G	A	-0.676649296797225	0.257305128039301	6.91560829003375	0.00854465694526607	0.0778586542816215	0.0639177660050029	0.0626684636118598	2276413508
Both Sexes	oar3_OAR23_20197273	23	20197273	A	G	-0.676649296797225	0.257305128039301	6.91560829003375	0.00854465694526607	0.0778586542816215	0.0639201438096235	0.0626684636118598	2276419182
Both Sexes	oar3_OAR23_20232126	23	20232126	G	A	-0.676649296797225	0.257305128039301	6.91560829003375	0.00854465694526607	0.0778586542816215	0.063922521614244	0.0626684636118598	2276454035
Both Sexes	oar3_OAR1_147696104	1	147696104	G	A	-0.49091282225187	0.186678370212957	6.91545484749451	0.00854539019929645	0.077861952113277	0.0639248994188646	0.133265856950067	147758012
Both Sexes	oar3_OAR1_147722303	1	147722303	G	A	-0.49091282225187	0.186678370212957	6.91545484749451	0.00854539019929645	0.077861952113277	0.0639272772234851	0.133265856950067	147784211
Both Sexes	oar3_OAR1_147731974	1	147731974	A	G	-0.49091282225187	0.186678370212957	6.91545484749451	0.00854539019929645	0.077861952113277	0.0639296550281057	0.133265856950067	147793882
Both Sexes	oar3_OAR1_147743328	1	147743328	G	A	-0.49091282225187	0.186678370212957	6.91545484749451	0.00854539019929645	0.077861952113277	0.0639320328327262	0.133265856950067	147805236
Both Sexes	oar3_OAR1_147773907	1	147773907	G	A	-0.49091282225187	0.186678370212957	6.91545484749451	0.00854539019929645	0.077861952113277	0.0639344106373468	0.133265856950067	147835815
Both Sexes	oar3_OAR5_34264893	5	34264893	A	G	0.359350914040749	0.136652848133281	6.91512654910544	0.00854695925117077	0.0778690085026189	0.0639367884419673	0.318825910931174	902280244
Both Sexes	oar3_OAR12_66760377	12	66760377	A	G	-1.03770747514708	0.394621428574727	6.91494231443983	0.00854783990168917	0.0778729687124593	0.0639391662465879	0.0283592167454423	1592666451
Both Sexes	oar3_OAR12_66769488	12	66769488	G	A	-1.03770747514708	0.394621428574727	6.91494231443983	0.00854783990168917	0.0778729687124593	0.0639415440512084	0.0283592167454423	1592675562
Both Sexes	oar3_OAR12_66809166	12	66809166	G	A	-1.03770747514708	0.394621428574727	6.91494231443983	0.00854783990168917	0.0778729687124593	0.063943921855829	0.0283592167454423	1592715240
Both Sexes	oar3_OAR6_12540382	6	12540382	A	C	0.377078803884179	0.14339942984462	6.9146371066988	0.00854929901364132	0.0778795297718344	0.0639462996604495	0.27593220338983	987611598
Both Sexes	OAR7_8496001.1	7	8553422	G	A	0.414597784728351	0.157674357115379	6.9140388681157	0.00855215976272661	0.0778923918494987	0.06394867746507	0.221361185983827	1100626835
Both Sexes	oar3_OAR11_61397930	11	61397930	G	A	-0.35735764856222	0.135910482094077	6.91353646128786	0.00855456300561419	0.077903195318968	0.0639510552696906	0.368295994568907	1525074513
Both Sexes	oar3_OAR11_61404476	11	61404476	C	A	-0.35735764856222	0.135910482094077	6.91353646128786	0.00855456300561419	0.077903195318968	0.0639534330743112	0.368295994568907	1525081059
Both Sexes	oar3_OAR11_61407785	11	61407785	A	G	-0.35735764856222	0.135910482094077	6.91353646128786	0.00855456300561419	0.077903195318968	0.0639558108789317	0.368295994568907	1525084368
Both Sexes	oar3_OAR2_13954342	2	13954342	C	A	-0.534126327865549	0.203145979435652	6.91307881433229	0.00855675274295231	0.077913037701319	0.0639581886835523	0.11726272352132	289579661
Both Sexes	oar3_OAR2_13963629	2	13963629	C	A	-0.534126327865549	0.203145979435652	6.91307881433229	0.00855675274295231	0.077913037701319	0.0639605664881728	0.11726272352132	289588948
Both Sexes	oar3_OAR22_643267	22	643267	G	A	0.547531830609158	0.208247353545895	6.91289183610475	0.00855764755659516	0.0779170593328925	0.0639629442927934	0.10411051212938	2206066734
Both Sexes	oar3_OAR10_12806697	10	12806697	G	A	-0.656992880896319	0.249886243648194	6.9125236453234	0.00855940987130344	0.0779249792378925	0.0639653220974139	0.0745614035087719	1390222221
Both Sexes	oar3_OAR10_12807299	10	12807299	A	G	-0.656992880896319	0.249886243648194	6.9125236453234	0.00855940987130344	0.0779249792378925	0.0639676999020344	0.0745614035087719	1390222823
Both Sexes	OAR3_78052239_X.1	3	73892462	A	G	0.758674299245671	0.288567228999017	6.91220685206927	0.00856092647325402	0.0779317942586112	0.063970077706655	0.0528975741239892	598470169
Both Sexes	oar3_OAR21_45808025	21	45808025	A	G	0.343215883002229	0.130544652761102	6.91220452837764	0.00856093759860799	0.0779318442494404	0.0639724555112755	0.461904761904762	2201191965
Both Sexes	s14714.1	23	20032058	G	A	-0.675924896448454	0.257093803152591	6.91215819092771	0.00856115945580516	0.0779328411391513	0.0639748333158961	0.0630053908355795	2276253967
Both Sexes	oar3_OAR3_160059789	3	160059789	A	G	-0.34334786901626	0.130595358336375	6.91215120452156	0.00856119290624624	0.0779329914437444	0.0639772111205167	0.443158611300204	684637496
Both Sexes	oar3_OAR1_184801706	1	184801706	G	A	-0.545104275493398	0.207343958445721	6.91156514534693	0.00856399939428376	0.0779456009521904	0.0639795889251372	0.112761647535449	184863614
Both Sexes	oar3_OAR21_37224278	21	37224278	G	A	-0.356162920199459	0.135475418509232	6.91156512140688	0.00856399950894571	0.0779456014673229	0.0639819667297578	0.35651289009498	2192608218
Both Sexes	oar3_OAR1_270046835	1	270046835	G	A	0.356620467077044	0.135652362711632	6.91126911440614	0.00856541736890626	0.0779519711175374	0.0639843445343783	0.362952836637047	270108743
Both Sexes	oar3_OAR1_270054035	1	270054035	G	A	0.356620467077044	0.135652362711632	6.91126911440614	0.00856541736890626	0.0779519711175374	0.0639867223389989	0.362952836637047	270115943
Both Sexes	oar3_OAR16_20472249	16	20472249	G	A	-0.440498530694657	0.167561363155565	6.91100422818333	0.00856668636544045	0.0779576715678066	0.0639891001436194	0.173898305084746	1852043711
Both Sexes	oar3_OAR2_179323878	2	179323878	G	A	0.6517853123691	0.247934013262877	6.91093675681256	0.00856700963283685	0.0779591236485575	0.0639914779482399	0.0727762803234501	454949197
Both Sexes	oar3_OAR17_47969080	17	47969080	A	G	0.638331530001185	0.242816569075476	6.91092144733689	0.00856708298500863	0.0779594531345024	0.0639938557528605	0.0727762803234501	1951239118
Both Sexes	oar3_OAR10_3044033	10	3044033	G	A	-0.421954351399268	0.160514517753182	6.91038594098411	0.00856964915691949	0.0779709790848298	0.063996233557481	0.187837837837838	1380459557
Both Sexes	oar3_OAR7_60012045	7	60012045	G	A	-0.374937158500232	0.142629201548941	6.91035033543167	0.00856981980830818	0.0779717455045911	0.0639986113621016	0.24966307277628	1152085458
Both Sexes	oar3_OAR7_60012088	7	60012088	G	A	-0.374937158500232	0.142629201548941	6.91035033543167	0.00856981980830818	0.0779717455045911	0.0640009891667222	0.24966307277628	1152085501
Both Sexes	oar3_OAR7_60012765	7	60012765	A	G	-0.374937158500232	0.142629201548941	6.91035033543167	0.00856981980830818	0.0779717455045911	0.0640033669713427	0.24966307277628	1152086178
Both Sexes	oar3_OAR7_60024422	7	60024422	C	A	-0.374937158500232	0.142629201548941	6.91035033543167	0.00856981980830818	0.0779717455045911	0.0640057447759633	0.24966307277628	1152097835
Both Sexes	oar3_OAR7_60037701	7	60037701	A	G	-0.374937158500232	0.142629201548941	6.91035033543167	0.00856981980830818	0.0779717455045911	0.0640081225805838	0.24966307277628	1152111114
Both Sexes	oar3_OAR7_60038558	7	60038558	A	G	-0.374937158500232	0.142629201548941	6.91035033543167	0.00856981980830818	0.0779717455045911	0.0640105003852044	0.24966307277628	1152111971
Both Sexes	oar3_OAR7_60055612	7	60055612	A	G	-0.374937158500232	0.142629201548941	6.91035033543167	0.00856981980830818	0.0779717455045911	0.0640128781898249	0.24966307277628	1152129025
Both Sexes	OAR7_47960594.1	7	43283793	A	G	-0.48168149301134	0.183236048826525	6.9103188057324	0.00856997092772571	0.0779724241972091	0.0640152559944454	0.149022252191504	1135357206
Both Sexes	oar3_OAR3_152570618	3	152570618	A	C	-0.563386391076938	0.214323574267592	6.90991678922209	0.00857189800094649	0.0779810783620026	0.064017633799066	0.0943012211668928	677148325
Both Sexes	oar3_OAR13_77539408	13	77539408	A	G	-0.550535126739156	0.209437520334101	6.9097302587808	0.00857279228851193	0.0779850941332347	0.0640200116036865	0.103983794733288	1682503106
Both Sexes	oar3_OAR20_18426356	20	18426356	A	C	-0.581097096539971	0.221064599966423	6.90969703554585	0.00857295158151661	0.0779858094120184	0.0640223894083071	0.0956873315363881	2122693866
Both Sexes	oar3_OAR20_18432512	20	18432512	A	G	-0.581097096539971	0.221064599966423	6.90969703554585	0.00857295158151661	0.0779858094120184	0.0640247672129277	0.0956873315363881	2122700022
Both Sexes	oar3_OAR20_18436611	20	18436611	G	A	-0.581097096539971	0.221064599966423	6.90969703554585	0.00857295158151661	0.0779858094120184	0.0640271450175482	0.0956873315363881	2122704121
Both Sexes	oar3_OAR20_18444215	20	18444215	A	G	-0.581097096539971	0.221064599966423	6.90969703554585	0.00857295158151661	0.0779858094120184	0.0640295228221688	0.0956873315363881	2122711725
Both Sexes	oar3_OAR20_18460301	20	18460301	G	A	-0.581097096539971	0.221064599966423	6.90969703554585	0.00857295158151661	0.0779858094120184	0.0640319006267893	0.0956873315363881	2122727811
Both Sexes	oar3_OAR20_18460596	20	18460596	A	G	-0.581097096539971	0.221064599966423	6.90969703554585	0.00857295158151661	0.0779858094120184	0.0640342784314099	0.0956873315363881	2122728106
Both Sexes	oar3_OAR20_18461478	20	18461478	A	G	-0.581097096539971	0.221064599966423	6.90969703554585	0.00857295158151661	0.0779858094120184	0.0640366562360304	0.0956873315363881	2122728988
Both Sexes	oar3_OAR20_18518884	20	18518884	C	A	-0.581097096539971	0.221064599966423	6.90969703554585	0.00857295158151661	0.0779858094120184	0.0640390340406509	0.0956873315363881	2122786394
Both Sexes	oar3_OAR20_18526023	20	18526023	A	C	-0.581097096539971	0.221064599966423	6.90969703554585	0.00857295158151661	0.0779858094120184	0.0640414118452715	0.0956873315363881	2122793533
Both Sexes	oar3_OAR20_18543801	20	18543801	A	C	-0.581097096539971	0.221064599966423	6.90969703554585	0.00857295158151661	0.0779858094120184	0.064043789649892	0.0956873315363881	2122811311
Both Sexes	s38293.1	20	31146251	G	A	-0.372194368186118	0.141597193208034	6.90924042501247	0.00857514116543079	0.0779956407122431	0.0640461674545126	0.30188679245283	2135413761
Both Sexes	oar3_OAR1_157913121	1	157913121	G	A	-0.982619264762438	0.373838772780253	6.90878796670739	0.00857731140270623	0.0780053839265523	0.0640485452591332	0.0296495956873315	157975029
Both Sexes	oar3_OAR1_158070801	1	158070801	G	A	-0.982619264762438	0.373838772780253	6.90878796670739	0.00857731140270623	0.0780053839265523	0.0640509230637537	0.0296495956873315	158132709
Both Sexes	s42739.1	1	158085035	A	G	-0.982619264762438	0.373838772780253	6.90878796670739	0.00857731140270623	0.0780053839265523	0.0640533008683743	0.0296495956873315	158146943
Both Sexes	oar3_OAR1_158109465	1	158109465	A	C	-0.982619264762438	0.373838772780253	6.90878796670739	0.00857731140270623	0.0780053839265523	0.0640556786729948	0.0296495956873315	158171373
Both Sexes	oar3_OAR1_158122507	1	158122507	G	A	-0.982619264762438	0.373838772780253	6.90878796670739	0.00857731140270623	0.0780053839265523	0.0640580564776154	0.0296495956873315	158184415
Both Sexes	oar3_OAR1_158307891	1	158307891	C	A	-0.982619264762438	0.373838772780253	6.90878796670739	0.00857731140270623	0.0780053839265523	0.0640604342822359	0.0296495956873315	158369799
Both Sexes	OAR1_170728986.1	1	158314237	A	C	-0.982619264762438	0.373838772780253	6.90878796670739	0.00857731140270623	0.0780053839265523	0.0640628120868564	0.0296495956873315	158376145
Both Sexes	oar3_OAR1_158324448	1	158324448	A	G	-0.982619264762438	0.373838772780253	6.90878796670739	0.00857731140270623	0.0780053839265523	0.064065189891477	0.0296495956873315	158386356
Both Sexes	oar3_OAR1_158324668	1	158324668	G	A	-0.982619264762438	0.373838772780253	6.90878796670739	0.00857731140270623	0.0780053839265523	0.0640675676960975	0.0296495956873315	158386576
Both Sexes	oar3_OAR1_158422211	1	158422211	C	A	-0.982619264762438	0.373838772780253	6.90878796670739	0.00857731140270623	0.0780053839265523	0.0640699455007181	0.0296495956873315	158484119
Both Sexes	oar3_OAR1_158438271	1	158438271	C	A	-0.982619264762438	0.373838772780253	6.90878796670739	0.00857731140270623	0.0780053839265523	0.0640723233053387	0.0296495956873315	158500179
Both Sexes	oar3_OAR1_158450545	1	158450545	G	A	-0.982619264762438	0.373838772780253	6.90878796670739	0.00857731140270623	0.0780053839265523	0.0640747011099592	0.0296495956873315	158512453
Both Sexes	oar3_OAR1_158474406	1	158474406	A	G	-0.982619264762438	0.373838772780253	6.90878796670739	0.00857731140270623	0.0780053839265523	0.0640770789145798	0.0296495956873315	158536314
Both Sexes	OAR1_170850679.1	1	158475672	A	G	-0.982619264762438	0.373838772780253	6.90878796670739	0.00857731140270623	0.0780053839265523	0.0640794567192003	0.0296495956873315	158537580
Both Sexes	oar3_OAR1_158486328	1	158486328	A	G	-0.982619264762438	0.373838772780253	6.90878796670739	0.00857731140270623	0.0780053839265523	0.0640818345238209	0.0296495956873315	158548236
Both Sexes	oar3_OAR1_158490574	1	158490574	A	G	-0.982619264762438	0.373838772780253	6.90878796670739	0.00857731140270623	0.0780053839265523	0.0640842123284414	0.0296495956873315	158552482
Both Sexes	oar3_OAR1_158507487	1	158507487	A	G	-0.982619264762438	0.373838772780253	6.90878796670739	0.00857731140270623	0.0780053839265523	0.0640865901330619	0.0296495956873315	158569395
Both Sexes	oar3_OAR1_158514170	1	158514170	A	G	-0.982619264762438	0.373838772780253	6.90878796670739	0.00857731140270623	0.0780053839265523	0.0640889679376825	0.0296495956873315	158576078
Both Sexes	oar3_OAR1_158556159	1	158556159	G	A	-0.982619264762438	0.373838772780253	6.90878796670739	0.00857731140270623	0.0780053839265523	0.064091345742303	0.0296495956873315	158618067
Both Sexes	oar3_OAR1_158585207	1	158585207	A	G	-0.982619264762438	0.373838772780253	6.90878796670739	0.00857731140270623	0.0780053839265523	0.0640937235469236	0.0296495956873315	158647115
Both Sexes	oar3_OAR1_158592711	1	158592711	G	A	-0.982619264762438	0.373838772780253	6.90878796670739	0.00857731140270623	0.0780053839265523	0.0640961013515441	0.0296495956873315	158654619
Both Sexes	oar3_OAR1_158599690	1	158599690	A	G	-0.982619264762438	0.373838772780253	6.90878796670739	0.00857731140270623	0.0780053839265523	0.0640984791561647	0.0296495956873315	158661598
Both Sexes	OAR1_170989943.1	1	158629448	G	A	-0.982619264762438	0.373838772780253	6.90878796670739	0.00857731140270623	0.0780053839265523	0.0641008569607853	0.0296495956873315	158691356
Both Sexes	oar3_OAR1_158644536	1	158644536	A	C	-0.982619264762438	0.373838772780253	6.90878796670739	0.00857731140270623	0.0780053839265523	0.0641032347654058	0.0296495956873315	158706444
Both Sexes	oar3_OAR1_158662126	1	158662126	A	C	-0.982619264762438	0.373838772780253	6.90878796670739	0.00857731140270623	0.0780053839265523	0.0641056125700264	0.0296495956873315	158724034
Both Sexes	oar3_OAR1_158700066	1	158700066	C	A	-0.982619264762438	0.373838772780253	6.90878796670739	0.00857731140270623	0.0780053839265523	0.0641079903746469	0.0296495956873315	158761974
Both Sexes	oar3_OAR1_158700456	1	158700456	G	A	-0.982619264762438	0.373838772780253	6.90878796670739	0.00857731140270623	0.0780053839265523	0.0641103681792674	0.0296495956873315	158762364
Both Sexes	oar3_OAR1_158748431	1	158748431	C	A	-0.982619264762438	0.373838772780253	6.90878796670739	0.00857731140270623	0.0780053839265523	0.064112745983888	0.0296495956873315	158810339
Both Sexes	oar3_OAR1_158765107	1	158765107	C	A	-0.982619264762438	0.373838772780253	6.90878796670739	0.00857731140270623	0.0780053839265523	0.0641151237885085	0.0296495956873315	158827015
Both Sexes	oar3_OAR8_33438786	8	33438786	A	C	-0.365125924790517	0.138917648396654	6.90828894540321	0.00857970563343124	0.0780161313453822	0.0641175015931291	0.304186360567184	1225589065
