## Supplemental Table S3 - GWAS Results for Gamete Autosomal Crossover Count for "Variants at *RNF212* and *RNF212B* are associated with recombination rate variation in Soay sheep (*Ovis aries*)": Table_S3_ACC_GWAS.txt (part 6 of 180)

Sex	SNP.Name	Chromosome	Position	A1	A2	effB	se_effB	chi2.1df	P1df	Pc1df	ExpP	Q.2	Cumu
Both Sexes	oar3_OAR17_54458099	17	54458099	G	A	0.370309024413122	0.140890759439522	6.90817883212114	0.00858023403284636	0.0780185030691174	0.0641198793977496	0.322591587516961	1957728137
Both Sexes	oar3_OAR13_12784090	13	12784090	C	A	-0.382939302076834	0.145701204192186	6.90770210887976	0.00858252206374732	0.078028772079328	0.0641222572023702	0.2525320729237	1617747788
Both Sexes	oar3_OAR1_247342883	1	247342883	G	A	0.356860532166882	0.135780595284398	6.90751156724951	0.00858343674203677	0.0780328769095061	0.0641246350069908	0.366235534377127	247404791
Both Sexes	oar3_OAR1_240614406	1	240614406	G	A	-0.337458672379463	0.128399837188211	6.90736238252337	0.00858415295978809	0.0780360909519054	0.0641270128116113	0.458136394328157	240676314
Both Sexes	oar3_OAR14_35996949	14	35996949	A	G	0.438277612921131	0.166761211881818	6.90730272374945	0.00858443939143527	0.0780373762830782	0.0641293906162319	0.175994605529332	1724024504
Both Sexes	oar3_OAR14_36043613	14	36043613	A	G	0.438277612921131	0.166761211881818	6.90730272374945	0.00858443939143527	0.0780373762830782	0.0641317684208524	0.175994605529332	1724071168
Both Sexes	oar3_OAR14_36068193	14	36068193	A	G	0.438277612921131	0.166761211881818	6.90730272374945	0.00858443939143527	0.0780373762830782	0.0641341462254729	0.175994605529332	1724095748
Both Sexes	oar3_OAR14_36099829	14	36099829	G	A	0.438277612921131	0.166761211881818	6.90730272374945	0.00858443939143527	0.0780373762830782	0.0641365240300935	0.175994605529332	1724127384
Both Sexes	oar3_OAR14_36102473	14	36102473	A	G	0.438277612921131	0.166761211881818	6.90730272374945	0.00858443939143527	0.0780373762830782	0.064138901834714	0.175994605529332	1724130028
Both Sexes	oar3_OAR14_36118029	14	36118029	A	G	0.438277612921131	0.166761211881818	6.90730272374945	0.00858443939143527	0.0780373762830782	0.0641412796393346	0.175994605529332	1724145584
Both Sexes	oar3_OAR14_36118301	14	36118301	A	G	0.438277612921131	0.166761211881818	6.90730272374945	0.00858443939143527	0.0780373762830782	0.0641436574439551	0.175994605529332	1724145856
Both Sexes	oar3_OAR13_3284561	13	3284561	A	G	-1.00027641527336	0.380599833556063	6.90721333931071	0.00858486855922469	0.0780393020878216	0.0641460352485757	0.0286388140161725	1608248259
Both Sexes	oar3_OAR13_3365200	13	3365200	G	A	-1.00027641527336	0.380599833556063	6.90721333931071	0.00858486855922469	0.0780393020878216	0.0641484130531963	0.0286388140161725	1608328898
Both Sexes	oar3_OAR6_7990610	6	7990610	G	A	-0.498847362904321	0.189817880271998	6.90654940677919	0.00858805703252863	0.0780536082418366	0.0641507908578168	0.137744767049291	983061826
Both Sexes	oar3_OAR3_154931144	3	154931144	A	G	0.549890092232719	0.209242980422629	6.90637243722199	0.00858890711667493	0.0780574219879268	0.0641531686624374	0.104124408384043	679508851
Both Sexes	oar3_OAR20_35541889	20	35541889	G	A	0.35128554540459	0.133670770253731	6.90633528899106	0.00858908557142102	0.0780582225687175	0.0641555464670579	0.353559322033898	2139809399
Both Sexes	oar3_OAR14_61174593	14	61174593	A	G	0.392647781040528	0.149412200317411	6.90612082316293	0.0085901159085362	0.0780628446903489	0.0641579242716784	0.251724137931034	1749202148
Both Sexes	oar3_OAR3_33099391	3	33099391	A	G	-0.353141809180227	0.134389625257346	6.90504939125084	0.00859526517843689	0.0780859403743336	0.064160302076299	0.35	557677098
Both Sexes	OAR20_11500900.1	20	11203479	G	A	-0.792372071998688	0.30154520097427	6.90483774410336	0.00859628272191315	0.0780905034899393	0.0641626798809195	0.0515498652291105	2115470989
Both Sexes	oar3_OAR20_11250962	20	11250962	G	A	-0.792372071998688	0.30154520097427	6.90483774410336	0.00859628272191315	0.0780905034899393	0.0641650576855401	0.0515498652291105	2115518472
Both Sexes	oar3_OAR20_11262750	20	11262750	A	C	-0.792372071998688	0.30154520097427	6.90483774410336	0.00859628272191315	0.0780905034899393	0.0641674354901606	0.0515498652291105	2115530260
Both Sexes	s45271.1	20	11268328	A	G	-0.792372071998688	0.30154520097427	6.90483774410336	0.00859628272191315	0.0780905034899393	0.0641698132947812	0.0515498652291105	2115535838
Both Sexes	oar3_OAR20_11283402	20	11283402	A	G	-0.792372071998688	0.30154520097427	6.90483774410336	0.00859628272191315	0.0780905034899393	0.0641721910994018	0.0515498652291105	2115550912
Both Sexes	oar3_OAR20_11286445	20	11286445	G	A	-0.792372071998688	0.30154520097427	6.90483774410336	0.00859628272191315	0.0780905034899393	0.0641745689040223	0.0515498652291105	2115553955
Both Sexes	oar3_OAR7_8547914	7	8547914	C	A	0.414312867155896	0.157671691202451	6.90477276493926	0.00859659514927291	0.0780919044992597	0.0641769467086429	0.221847606203641	1100621327
Both Sexes	oar3_OAR24_27530117	24	27530117	G	A	-0.391500189799613	0.148991379811158	6.90465001024205	0.00859718539981258	0.0780945512749631	0.0641793245132634	0.252699055330634	2345992132
Both Sexes	oar3_OAR24_27530283	24	27530283	G	A	-0.391500189799613	0.148991379811158	6.90465001024205	0.00859718539981258	0.0780945512749631	0.0641817023178839	0.252699055330634	2345992298
Both Sexes	oar3_OAR4_49095680	4	49095680	A	G	0.341937402124277	0.130131116102669	6.90447889343883	0.0085980082626701	0.0780982409714559	0.0641840801225045	0.407557354925776	797903452
Both Sexes	oar3_OAR22_24030123	22	24030123	G	A	0.422898908163998	0.16094566779857	6.90421878931582	0.00859925920024629	0.0781038498114538	0.064186457927125	0.206896551724138	2229453590
Both Sexes	oar3_OAR22_29648064	22	29648064	A	G	-0.737622024703677	0.28072981933933	6.90383907068881	0.00860108574296448	0.0781120387763437	0.0641888357317456	0.0542452830188679	2235071531
Both Sexes	oar3_OAR10_9712147	10	9712147	C	A	-0.337624330462602	0.12849910067236	6.90346767363104	0.00860287264093063	0.0781200491733624	0.0641912135363661	0.449932341001353	1387127671
Both Sexes	oar3_OAR8_43536281	8	43536281	A	G	0.354131763128855	0.134787073234524	6.90292694254328	0.00860547493285435	0.0781317133957005	0.0641935913409867	0.362338545207342	1235686560
Both Sexes	oar3_OAR19_53642010	19	53642010	G	A	-0.426069353764581	0.162168147047879	6.90286668698858	0.0086057649652207	0.078133013296846	0.0641959691456073	0.202156334231806	2097588760
Both Sexes	oar3_OAR2_49381612	2	49381612	G	A	0.334752947154001	0.127412509209299	6.90279031686618	0.00860613257736209	0.0781346608731688	0.0641983469502278	0.419540229885057	325006931
Both Sexes	oar3_OAR1_69429848	1	69429848	A	G	-0.360878614514907	0.137358473724923	6.9025789162514	0.00860715025065406	0.0781392217345648	0.0642007247548484	0.323809523809524	69491756
Both Sexes	oar3_OAR1_69485095	1	69485095	C	A	-0.360878614514907	0.137358473724923	6.9025789162514	0.00860715025065406	0.0781392217345648	0.0642031025594689	0.323809523809524	69547003
Both Sexes	oar3_OAR22_30179956	22	30179956	A	G	-0.495280876207066	0.188521403930436	6.9021085947358	0.00860941479963662	0.0781493697115657	0.0642054803640894	0.135873229939312	2235603423
Both Sexes	oar3_OAR22_30306924	22	30306924	G	A	-0.495280876207066	0.188521403930436	6.9021085947358	0.00860941479963662	0.0781493697115657	0.06420785816871	0.135873229939312	2235730391
Both Sexes	oar3_OAR22_30496745	22	30496745	A	G	-0.495280876207066	0.188521403930436	6.9021085947358	0.00860941479963662	0.0781493697115657	0.0642102359733305	0.135873229939312	2235920212
Both Sexes	oar3_OAR22_30521977	22	30521977	A	G	-0.495280876207066	0.188521403930436	6.9021085947358	0.00860941479963662	0.0781493697115657	0.0642126137779511	0.135873229939312	2235945444
Both Sexes	oar3_OAR8_47597394	8	47597394	G	A	0.621079564663039	0.236408745323274	6.90187999235886	0.00861051571641869	0.0781543027043347	0.0642149915825716	0.0760135135135135	1239747673
Both Sexes	oar3_OAR8_47597835	8	47597835	A	C	0.621079564663039	0.236408745323274	6.90187999235886	0.00861051571641869	0.0781543027043347	0.0642173693871922	0.0760135135135135	1239748114
Both Sexes	s15236.1	11	49829927	A	C	0.341827142523598	0.130115253769275	6.90170930204001	0.00861133783085366	0.0781579862359176	0.0642197471918128	0.438342318059299	1513506510
Both Sexes	oar3_OAR26_21442223	26	21442223	A	G	-0.446106792049607	0.169808998896176	6.9017030212201	0.00861136808338525	0.078158121780846	0.0642221249964333	0.175675675675676	2427226506
Both Sexes	oar3_OAR26_21475974	26	21475974	G	A	-0.446106792049607	0.169808998896176	6.9017030212201	0.00861136808338525	0.078158121780846	0.0642245028010539	0.175675675675676	2427260257
Both Sexes	oar3_OAR24_27594139	24	27594139	G	A	0.33896053273298	0.129024785472751	6.90163481510425	0.0086116966155988	0.0781595937376199	0.0642268806056744	0.412735849056604	2346056154
Both Sexes	s19189.1	0	0	G	A	0.340660867623409	0.129672361986045	6.90159790427907	0.00861187441138433	0.0781603903228996	0.0642292584102949	0.419474393530997	0
Both Sexes	OAR2_67061910.1	2	62596308	G	A	-0.336383684537435	0.1280448716509	6.90153139962359	0.00861219476719899	0.0781618256049228	0.0642316362149155	0.493931220498989	338221627
Both Sexes	oar3_OAR19_34308033	19	34308033	A	C	0.346353707169383	0.131841284691052	6.90139410243985	0.00861285617227836	0.0781647887982045	0.064234014019536	0.476641841570752	2078254783
Both Sexes	oar3_OAR23_58512194	23	58512194	G	A	-0.443828478987813	0.168945836993913	6.90137049007557	0.00861296992593696	0.0781652984202563	0.0642363918241566	0.183445945945946	2314734103
Both Sexes	oar3_OAR8_38447496	8	38447496	G	A	-0.365431888249394	0.139104023741865	6.9013411905971	0.00861311107966922	0.0781659307913969	0.0642387696287771	0.35234215885947	1230597775
Both Sexes	oar3_OAR1_29019912	1	29019912	G	A	0.376382947612446	0.143280451167922	6.90058639218868	0.00861674822725123	0.0781822235167889	0.0642411474333977	0.273687798227676	29081820
Both Sexes	oar3_OAR1_29020944	1	29020944	C	A	0.376382947612446	0.143280451167922	6.90058639218868	0.00861674822725123	0.0781822235167889	0.0642435252380182	0.273687798227676	29082852
Both Sexes	oar3_OAR7_21822987	7	21822987	A	G	-0.356646700540436	0.135769741222015	6.90033921259244	0.00861793965336921	0.0781875598145181	0.0642459030426388	0.317567567567568	1113896400
Both Sexes	oar3_OAR16_15859691	16	15859691	A	G	-0.3637970672883	0.138494528195675	6.90006460756725	0.00861926347002351	0.0781934886526468	0.0642482808472594	0.330525606469003	1847431153
Both Sexes	oar3_OAR16_15861096	16	15861096	A	G	-0.3637970672883	0.138494528195675	6.90006460756725	0.00861926347002351	0.0781934886526468	0.0642506586518799	0.330525606469003	1847432558
Both Sexes	oar3_OAR15_38066283	15	38066283	G	A	-0.65798340932178	0.250492019305353	6.89988891713466	0.00862011054811118	0.078197282136937	0.0642530364565004	0.0802845528455285	1788750581
Both Sexes	oar3_OAR15_38079506	15	38079506	G	A	-0.65798340932178	0.250492019305353	6.89988891713466	0.00862011054811118	0.078197282136937	0.064255414261121	0.0802845528455285	1788763804
Both Sexes	oar3_OAR16_43037022	16	43037022	C	A	0.749495950015927	0.285336627410455	6.89959396178915	0.0086215328445175	0.0782036512187554	0.0642577920657415	0.0515846257585974	1874608484
Both Sexes	oar3_OAR6_109598183	6	109598183	A	G	0.410981471154204	0.156466395839214	6.89925706837786	0.00862315766319988	0.0782109265682085	0.0642601698703621	0.211343686698177	1084669399
Both Sexes	oar3_OAR1_148256041	1	148256041	G	A	-0.401966697138024	0.153034961259813	6.89920152562924	0.00862342557296114	0.0782121261062886	0.0642625476749826	0.213706954760297	148317949
Both Sexes	oar3_OAR1_148315859	1	148315859	G	A	-0.401966697138024	0.153034961259813	6.89920152562924	0.00862342557296114	0.0782121261062886	0.0642649254796032	0.213706954760297	148377767
Both Sexes	oar3_OAR1_148326659	1	148326659	G	A	-0.401966697138024	0.153034961259813	6.89920152562924	0.00862342557296114	0.0782121261062886	0.0642673032842237	0.213706954760297	148388567
Both Sexes	oar3_OAR3_91394076	3	91394076	C	A	0.356031668426754	0.135546954983358	6.89918399649904	0.00862351012627249	0.0782125046811355	0.0642696810888443	0.366216216216216	615971783
Both Sexes	oar3_OAR3_91433576	3	91433576	C	A	0.356031668426754	0.135546954983358	6.89918399649904	0.00862351012627249	0.0782125046811355	0.0642720588934649	0.366216216216216	616011283
Both Sexes	oar3_OAR3_91434354	3	91434354	A	G	0.356031668426754	0.135546954983358	6.89918399649904	0.00862351012627249	0.0782125046811355	0.0642744366980854	0.366216216216216	616012061
Both Sexes	oar3_OAR3_91436127	3	91436127	A	G	0.356031668426754	0.135546954983358	6.89918399649904	0.00862351012627249	0.0782125046811355	0.0642768145027059	0.366216216216216	616013834
Both Sexes	oar3_OAR1_111705843	1	111705843	A	G	1.07838519554733	0.410561732444355	6.8990755305049	0.00862403334046635	0.0782148472540759	0.0642791923073265	0.0268342391304348	111767751
Both Sexes	oar3_OAR22_38085034	22	38085034	A	G	-0.368536774130539	0.140310509675014	6.89892233272716	0.00862477238551096	0.0782181560415806	0.064281570111947	0.313679245283019	2243508501
Both Sexes	oar3_OAR22_38093981	22	38093981	A	G	-0.368536774130539	0.140310509675014	6.89892233272716	0.00862477238551096	0.0782181560415806	0.0642839479165676	0.313679245283019	2243517448
Both Sexes	oar3_OAR22_38128492	22	38128492	A	G	-0.368536774130539	0.140310509675014	6.89892233272716	0.00862477238551096	0.0782181560415806	0.0642863257211881	0.313679245283019	2243551959
Both Sexes	oar3_OAR22_38129347	22	38129347	A	G	-0.368536774130539	0.140310509675014	6.89892233272716	0.00862477238551096	0.0782181560415806	0.0642887035258087	0.313679245283019	2243552814
Both Sexes	oar3_OAR20_43794640	20	43794640	A	G	1.10378004712476	0.420234810991544	6.89891871212097	0.00862478985254744	0.0782182342417726	0.0642910813304292	0.0233108108108108	2148062150
Both Sexes	oar3_OAR20_43794904	20	43794904	A	G	1.10378004712476	0.420234810991544	6.89891871212097	0.00862478985254744	0.0782182342417726	0.0642934591350498	0.0233108108108108	2148062414
Both Sexes	oar3_OAR17_59330541	17	59330541	G	A	-0.369892804325915	0.140828122373437	6.8987909951454	0.00862540602586848	0.0782209928094118	0.0642958369396704	0.290289952798382	1962600579
Both Sexes	oar3_OAR17_59330738	17	59330738	A	G	-0.369892804325915	0.140828122373437	6.8987909951454	0.00862540602586848	0.0782209928094118	0.0642982147442909	0.290289952798382	1962600776
Both Sexes	oar3_OAR17_59345022	17	59345022	A	G	-0.369892804325915	0.140828122373437	6.8987909951454	0.00862540602586848	0.0782209928094118	0.0643005925489114	0.290289952798382	1962615060
Both Sexes	oar3_OAR17_59348281	17	59348281	A	G	-0.369892804325915	0.140828122373437	6.8987909951454	0.00862540602586848	0.0782209928094118	0.064302970353532	0.290289952798382	1962618319
Both Sexes	oar3_OAR3_61035650	3	61035650	A	G	-0.458862485981501	0.174702223623792	6.89871560533559	0.00862576976678853	0.078222621208197	0.0643053481581525	0.174001354096141	585613357
Both Sexes	oar3_OAR22_12306611	22	12306611	G	A	0.373956599784408	0.142379227004073	6.8984122300394	0.00862723365128792	0.0782291743985713	0.0643077259627731	0.312203389830508	2217730078
Both Sexes	s54055.1	1	32089372	G	A	0.57703368737	0.219698520232786	6.89839522857236	0.00862731569642083	0.0782295416636615	0.0643101037673936	0.0987196765498652	32151280
Both Sexes	oar3_OAR1_111951986	1	111951986	G	A	0.406139787633918	0.154637059846124	6.89801139242317	0.00862916821310855	0.0782378337726124	0.0643124815720142	0.254115226337449	112013894
Both Sexes	oar3_OAR1_111956526	1	111956526	C	A	0.406139787633918	0.154637059846124	6.89801139242317	0.00862916821310855	0.0782378337726124	0.0643148593766347	0.254115226337449	112018434
Both Sexes	oar3_OAR1_83592981	1	83592981	G	A	-0.34021682075976	0.129537831047593	6.89792267525102	0.00862959644863082	0.0782397504866335	0.0643172371812553	0.483527796842828	83654889
Both Sexes	oar3_OAR1_83593200	1	83593200	A	G	-0.34021682075976	0.129537831047593	6.89792267525102	0.00862959644863082	0.0782397504866335	0.0643196149858759	0.483527796842828	83655108
Both Sexes	oar3_OAR22_22595133	22	22595133	G	A	0.603418733648765	0.229753935205976	6.89781688127638	0.00863010714187562	0.0782420362071118	0.0643219927904964	0.0866486850977748	2228018600
Both Sexes	oar3_OAR22_22605704	22	22605704	G	A	0.603418733648765	0.229753935205976	6.89781688127638	0.00863010714187562	0.0782420362071118	0.0643243705951169	0.0866486850977748	2228029171
Both Sexes	OAR3_16173489.1	3	14930570	A	G	0.409849737213142	0.156053746768256	6.89764630977385	0.00863093059714071	0.0782457216229729	0.0643267483997375	0.229067392784207	539508277
Both Sexes	oar3_OAR3_6614833	3	6614833	A	G	0.435976977755393	0.166001920157559	6.89764580893953	0.00863093301509943	0.0782457324444152	0.064329126204358	0.179206566347469	531192540
Both Sexes	oar3_OAR3_6615514	3	6615514	A	G	0.435976977755393	0.166001920157559	6.89764580893953	0.00863093301509943	0.0782457324444152	0.0643315040089786	0.179206566347469	531193221
Both Sexes	oar3_OAR7_1206252	7	1206252	G	A	-0.376505199790158	0.143365078617372	6.89692022370484	0.00863443676828046	0.0782614117338266	0.0643338818135991	0.286199864038069	1093279665
Both Sexes	oar3_OAR8_33134571	8	33134571	G	A	0.37556430992498	0.143009413713897	6.89666889450153	0.00863565074250605	0.0782668435361554	0.0643362596182197	0.275337837837838	1225284850
Both Sexes	oar3_OAR7_17481917	7	17481917	G	A	0.441613700940307	0.168160868810664	6.89660245803573	0.00863597167414643	0.0782682794488551	0.0643386374228402	0.183231913455037	1109555330
Both Sexes	oar3_OAR1_33075111	1	33075111	G	A	-0.347152986576864	0.132191878529232	6.89655594062058	0.00863619639099245	0.0782692848615882	0.0643410152274608	0.394790952707334	33137019
Both Sexes	oar3_OAR4_60132510	4	60132510	C	A	0.786614281739735	0.299534321559356	6.89652745746759	0.00863633399067865	0.0782699004943329	0.0643433930320814	0.050944669365722	808940282
Both Sexes	OAR23_31832077.1	23	30446507	G	A	-0.556692665081479	0.211985846054561	6.8963178323922	0.00863734674058914	0.0782744314754422	0.0643457708367019	0.0997304582210243	2286668416
Both Sexes	oar3_OAR1_23382665	1	23382665	A	G	-0.346035169732403	0.131769306676116	6.89623354271997	0.00863775399883393	0.0782762534502111	0.0643481486413224	0.357191087103309	23444573
Both Sexes	oar3_OAR22_49670902	22	49670902	A	G	0.657476212010102	0.250365670123051	6.89621084959728	0.00863786364743147	0.0782767439842625	0.064350526445943	0.0690121786197564	2255094369
Both Sexes	oar3_OAR18_33488944	18	33488944	A	G	0.619413722761122	0.235871654294125	6.89620462367794	0.00863789373006862	0.0782768785641799	0.0643529042505635	0.0793382849426063	2008927146
Both Sexes	oar3_OAR16_2453061	16	2453061	A	C	0.375448052008878	0.142970064713458	6.89619420453859	0.00863794407390772	0.0782771037855973	0.0643552820551841	0.280849629130142	1834024523
Both Sexes	oar3_OAR3_177510623	3	177510623	A	C	-0.374604711617422	0.142650798264206	6.89601279032822	0.00863882069039723	0.078281025369649	0.0643576598598046	0.292798913043478	702088330
Both Sexes	oar3_OAR3_177549636	3	177549636	G	A	-0.374604711617422	0.142650798264206	6.89601279032822	0.00863882069039723	0.078281025369649	0.0643600376644252	0.292798913043478	702127343
Both Sexes	oar3_OAR3_177566693	3	177566693	A	G	-0.374604711617422	0.142650798264206	6.89601279032822	0.00863882069039723	0.078281025369649	0.0643624154690457	0.292798913043478	702144400
Both Sexes	oar3_OAR26_37759087	26	37759087	A	G	0.343241296803811	0.130713551865487	6.89537415179945	0.00864190739733772	0.0782948323364544	0.0643647932736663	0.416384563303995	2443543370
Both Sexes	oar3_OAR19_3527580	19	3527580	A	C	-1.14575757406924	0.436337151663498	6.89510825470992	0.00864319288027204	0.078300581638721	0.0643671710782869	0.021900269541779	2047474330
Both Sexes	oar3_OAR14_36935892	14	36935892	A	G	-0.351646766053747	0.133918967770129	6.89491742177918	0.00864411558518374	0.0783047081626127	0.0643695488829074	0.398357289527721	1724963447
Both Sexes	oar3_OAR14_36936510	14	36936510	G	A	-0.351646766053747	0.133918967770129	6.89491742177918	0.00864411558518374	0.0783047081626127	0.0643719266875279	0.398357289527721	1724964065
Both Sexes	oar3_OAR10_48430460	10	48430460	A	G	-0.446719685057984	0.170126302379246	6.89488862091002	0.00864425485032083	0.078305330965787	0.0643743044921485	0.16824644549763	1425845984
Both Sexes	oar3_OAR4_2929265	4	2929265	G	A	-0.413778000932424	0.157582696811083	6.89473751455229	0.00864498555505466	0.0783085986462004	0.064376682296769	0.217318059299191	751737037
Both Sexes	oar3_OAR23_887060	23	887060	A	G	0.364664517398255	0.138880888364773	6.89448837354177	0.00864619046382176	0.0783139866500661	0.0643790601013896	0.290627107215105	2257108969
Both Sexes	oar3_OAR17_58557684	17	58557684	A	G	-0.345858086151076	0.1317203202294	6.89430213752682	0.00864709126042407	0.0783180145108798	0.0643814379060101	0.434166103983795	1961827722
Both Sexes	oar3_OAR17_58570818	17	58570818	A	G	-0.345858086151076	0.1317203202294	6.89430213752682	0.00864709126042407	0.0783180145108798	0.0643838157106307	0.434166103983795	1961840856
Both Sexes	oar3_OAR4_115352019	4	115352019	G	A	0.360647281213316	0.137355655302477	6.89401516979891	0.00864847946975256	0.0783242214058095	0.0643861935152512	0.316891891891892	864159791
Both Sexes	oar3_OAR13_68464799	13	68464799	A	G	0.45163099989373	0.172008532791388	6.8939400999506	0.00864884265855181	0.0783258451972433	0.0643885713198718	0.177125506072875	1673428497
Both Sexes	oar3_OAR12_39871308	12	39871308	G	A	0.468872185178171	0.178577014186914	6.89378643802244	0.00864958612542666	0.0783291690804335	0.0643909491244923	0.153482082488168	1565777382
Both Sexes	oar3_OAR22_49424713	22	49424713	A	C	0.667198962269212	0.254115687373431	6.89362685465618	0.00865035831140348	0.0783326212118485	0.0643933269291129	0.0677680377612947	2254848180
Both Sexes	oar3_OAR8_37754808	8	37754808	A	G	-1.1592535334239	0.441525818751309	6.8935772631378	0.00865059828734216	0.0783336940164013	0.0643957047337334	0.0198921105866487	1229905087
Both Sexes	oar3_OAR8_37821890	8	37821890	A	G	-1.1592535334239	0.441525818751309	6.8935772631378	0.00865059828734216	0.0783336940164013	0.064398082538354	0.0198921105866487	1229972169
Both Sexes	oar3_OAR8_37835418	8	37835418	C	A	-1.1592535334239	0.441525818751309	6.8935772631378	0.00865059828734216	0.0783336940164013	0.0644004603429745	0.0198921105866487	1229985697
Both Sexes	oar3_OAR1_271278476	1	271278476	G	A	-0.372522319699834	0.141884550009935	6.8934143357171	0.00865138674957822	0.0783372187078552	0.0644028381475951	0.284552845528455	271340384
Both Sexes	oar3_OAR25_29438755	25	29438755	C	A	0.340667350683703	0.129753001512549	6.8932844551153	0.00865201533949489	0.0783400286030367	0.0644052159522156	0.488513513513514	2389898732
Both Sexes	oar3_OAR25_29439824	25	29439824	A	G	0.340667350683703	0.129753001512549	6.8932844551153	0.00865201533949489	0.0783400286030367	0.0644075937568362	0.488513513513514	2389899801
Both Sexes	oar3_OAR25_29441164	25	29441164	A	G	0.340667350683703	0.129753001512549	6.8932844551153	0.00865201533949489	0.0783400286030367	0.0644099715614567	0.488513513513514	2389901141
Both Sexes	oar3_OAR22_20888996	22	20888996	G	A	-0.435111932612982	0.165726374404192	6.89316586154307	0.00865258934381397	0.0783425944043329	0.0644123493660773	0.191345503718729	2226312463
Both Sexes	oar3_OAR22_20902760	22	20902760	C	A	-0.435111932612982	0.165726374404192	6.89316586154307	0.00865258934381397	0.0783425944043329	0.0644147271706978	0.191345503718729	2226326227
Both Sexes	oar3_OAR17_9678444	17	9678444	G	A	0.348836146584443	0.132868151861113	6.89288721554357	0.00865393817068316	0.0783486233355411	0.0644171049753184	0.362685560053981	1912948482
Both Sexes	oar3_OAR18_9747550	18	9747550	G	A	0.466833456816001	0.177812583718338	6.89285212533037	0.00865410804526778	0.0783493826012368	0.0644194827799389	0.165876777251185	1985185752
Both Sexes	oar3_OAR25_9259016	25	9259016	A	G	0.413540955699328	0.157517633718453	6.89253049133705	0.00865566526068406	0.0783563423369146	0.0644218605845595	0.202364864864865	2369718993
Both Sexes	oar3_OAR21_15825715	21	15825715	A	C	-0.392435688626913	0.149479022884412	6.89249549749364	0.00865583470333331	0.0783570995977084	0.06442423838918	0.260162601626016	2171209655
Both Sexes	oar3_OAR6_38552465	6	38552465	A	G	0.658269233226995	0.250736915553011	6.89240130675429	0.00865629079838037	0.078359137908363	0.0644266161938006	0.071041948579161	1013623681
Both Sexes	OAR10_6242789.1	10	8070926	A	G	-0.343966546531704	0.131018484707234	6.89234911586628	0.00865654353026479	0.0783602673565326	0.0644289939984211	0.377695417789757	1385486450
Both Sexes	oar3_OAR10_8085635	10	8085635	G	A	-0.343966546531704	0.131018484707234	6.89234911586628	0.00865654353026479	0.0783602673565326	0.0644313718030417	0.377695417789757	1385501159
Both Sexes	oar3_OAR10_20548056	10	20548056	G	A	1.11763035317297	0.425716842366495	6.89214985440993	0.00865750851381852	0.0783645796782613	0.0644337496076622	0.0247122545700745	1397963580
Both Sexes	oar3_OAR17_11849675	17	11849675	G	A	0.340532532467306	0.129715384588346	6.89182499930679	0.00865908195845844	0.0783716105858146	0.0644361274122828	0.491180461329715	1915119713
Both Sexes	oar3_OAR7_24185955	7	24185955	G	A	-0.443018406021598	0.168756476780749	6.8916409153629	0.00865997370402483	0.0783755950549223	0.0644385052169033	0.172402159244264	1116259368
Both Sexes	oar3_OAR1_42962737	1	42962737	G	A	-0.576265380504652	0.21951420697875	6.89159573547471	0.00866019258030737	0.0783765730000968	0.0644408830215239	0.101573187414501	43024645
Both Sexes	OAR23_46601416.1	23	44032828	G	A	0.344080050555542	0.131069313423834	6.89155041773059	0.00866041213012791	0.0783775539424412	0.0644432608261444	0.36421832884097	2300254737
Both Sexes	oar3_OAR16_43108049	16	43108049	A	G	0.749041562367103	0.285331475261958	6.89147950275554	0.00866075570168967	0.0783790889858403	0.064445638630765	0.0515498652291105	1874679511
Both Sexes	oar3_OAR16_43114695	16	43114695	G	A	0.749041562367103	0.285331475261958	6.89147950275554	0.00866075570168967	0.0783790889858403	0.0644480164353855	0.0515498652291105	1874686157
Both Sexes	oar3_OAR16_43133743	16	43133743	G	A	0.749041562367103	0.285331475261958	6.89147950275554	0.00866075570168967	0.0783790889858403	0.0644503942400061	0.0515498652291105	1874705205
Both Sexes	oar3_OAR3_204569041	3	204569041	A	C	-0.41430405030234	0.157820814873649	6.89143707846873	0.00866096124715321	0.0783800073281045	0.0644527720446266	0.207152496626181	729146748
Both Sexes	oar3_OAR25_44870555	25	44870555	A	G	-0.650458075471316	0.247780387457311	6.89135724680989	0.00866134804468977	0.0783817354448126	0.0644551498492472	0.0702702702702703	2405330532
Both Sexes	oar3_OAR6_65356197	6	65356197	A	C	-0.341674445693517	0.130154872798721	6.89134722879248	0.00866139658488274	0.0783819523078314	0.0644575276538677	0.417285617825793	1040427413
Both Sexes	oar3_OAR6_65376143	6	65376143	A	G	-0.341674445693517	0.130154872798721	6.89134722879248	0.00866139658488274	0.0783819523078314	0.0644599054584883	0.417285617825793	1040447359
Both Sexes	oar3_OAR20_2412499	20	2412499	A	G	-0.452971800188624	0.172552149807637	6.89130676121592	0.00866159266483413	0.078382828328138	0.0644622832631088	0.169365721997301	2106680009
Both Sexes	oar3_OAR20_2431056	20	2431056	A	G	-0.452971800188624	0.172552149807637	6.89130676121592	0.00866159266483413	0.078382828328138	0.0644646610677294	0.169365721997301	2106698566
Both Sexes	oar3_OAR7_85416731	7	85416731	C	G	-0.582470465666291	0.221883693979911	6.89123473421568	0.00866194167277434	0.0783843875559319	0.0644670388723499	0.0909398242055443	1177490144
Both Sexes	oar3_OAR7_85497655	7	85497655	A	G	-0.582470465666291	0.221883693979911	6.89123473421568	0.00866194167277434	0.0783843875559319	0.0644694166769705	0.0909398242055443	1177571068
Both Sexes	oar3_OAR1_56435363	1	56435363	A	G	0.343963009823345	0.131028087193868	6.8911972169206	0.00866212346910711	0.0783851997369436	0.064471794481591	0.389864864864865	56497271
Both Sexes	oar3_OAR1_56439802	1	56439802	A	C	0.343963009823345	0.131028087193868	6.8911972169206	0.00866212346910711	0.0783851997369436	0.0644741722862116	0.389864864864865	56501710
Both Sexes	oar3_OAR17_37209595	17	37209595	A	G	0.616605135218597	0.234896936727152	6.89064011568675	0.00866482345596387	0.0783972610287945	0.0644765500908321	0.0840080971659919	1940479633
Both Sexes	oar3_OAR1_103488167	1	103488167	C	A	-0.330508861922011	0.125908000846671	6.89063999843843	0.00866482402429758	0.0783972635674415	0.0644789278954527	0.483253588516746	103550075
Both Sexes	oar3_OAR1_103501255	1	103501255	A	G	-0.330508861922011	0.125908000846671	6.89063999843843	0.00866482402429758	0.0783972635674415	0.0644813057000732	0.483253588516746	103563163
Both Sexes	oar3_OAR1_103517557	1	103517557	C	A	-0.330508861922011	0.125908000846671	6.89063999843843	0.00866482402429758	0.0783972635674415	0.0644836835046938	0.483253588516746	103579465
Both Sexes	oar3_OAR15_37776015	15	37776015	C	A	0.348887466444605	0.132910930483693	6.89047782030836	0.00866561018127598	0.0784007751141669	0.0644860613093143	0.453008789722786	1788460313
Both Sexes	oar3_OAR15_47619264	15	47619264	A	G	0.355515734666339	0.135438997431976	6.89017405630559	0.00866708287088835	0.0784073527913451	0.0644884391139349	0.38427501701838	1798303562
Both Sexes	oar3_OAR15_47620681	15	47620681	A	G	0.355515734666339	0.135438997431976	6.89017405630559	0.00866708287088835	0.0784073527913451	0.0644908169185554	0.38427501701838	1798304979
Both Sexes	oar3_OAR15_36227348	15	36227348	G	A	-0.656005442657851	0.249925095790225	6.88961812547556	0.0086697787633494	0.07841939240408	0.064493194723176	0.0772604588394062	1786911646
Both Sexes	oar3_OAR15_36266001	15	36266001	C	A	-0.656005442657851	0.249925095790225	6.88961812547556	0.0086697787633494	0.07841939240408	0.0644955725277965	0.0772604588394062	1786950299
Both Sexes	oar3_OAR2_37978097	2	37978097	A	G	0.429065792514063	0.163470468553925	6.88920595399274	0.00867177807322628	0.0784283199524011	0.0644979503324171	0.212070128118678	313603416
Both Sexes	oar3_OAR20_11192141	20	11192141	A	G	-0.791542720954686	0.301573386502791	6.88910323976007	0.00867227638002599	0.0784305448915692	0.0645003281370376	0.0515846257585974	2115459651
Both Sexes	oar3_OAR20_11193051	20	11193051	G	A	-0.791542720954686	0.301573386502791	6.88910323976007	0.00867227638002599	0.0784305448915692	0.0645027059416582	0.0515846257585974	2115460561
Both Sexes	oar3_OAR20_11206849	20	11206849	G	A	-0.791542720954686	0.301573386502791	6.88910323976007	0.00867227638002599	0.0784305448915692	0.0645050837462787	0.0515846257585974	2115474359
Both Sexes	oar3_OAR20_11210792	20	11210792	G	A	-0.791542720954686	0.301573386502791	6.88910323976007	0.00867227638002599	0.0784305448915692	0.0645074615508993	0.0515846257585974	2115478302
Both Sexes	oar3_OAR20_11232821	20	11232821	G	A	-0.791542720954686	0.301573386502791	6.88910323976007	0.00867227638002599	0.0784305448915692	0.0645098393555198	0.0515846257585974	2115500331
Both Sexes	oar3_OAR20_11244485	20	11244485	G	A	-0.791542720954686	0.301573386502791	6.88910323976007	0.00867227638002599	0.0784305448915692	0.0645122171601404	0.0515846257585974	2115511995
Both Sexes	oar3_OAR19_57006217	19	57006217	C	A	-0.343232296294267	0.130775020599887	6.88853227377772	0.00867504689297816	0.0784429140812875	0.0645145949647609	0.487170830519919	2100952967
Both Sexes	oar3_OAR15_67542771	15	67542771	A	G	0.527305979411139	0.200909558144498	6.88849258219193	0.00867523952315574	0.0784437740227678	0.0645169727693815	0.113175675675676	1818227069
Both Sexes	oar3_OAR20_10943299	20	10943299	A	C	-0.53115334127415	0.20238073752737	6.88813241232547	0.00867698769035474	0.0784515777780727	0.064519350574002	0.11808367071525	2115210809
Both Sexes	oar3_OAR20_10945348	20	10945348	G	A	-0.53115334127415	0.20238073752737	6.88813241232547	0.00867698769035474	0.0784515777780727	0.0645217283786226	0.11808367071525	2115212858
Both Sexes	oar3_OAR20_10956588	20	10956588	A	G	-0.53115334127415	0.20238073752737	6.88813241232547	0.00867698769035474	0.0784515777780727	0.0645241061832431	0.11808367071525	2115224098
Both Sexes	oar3_OAR20_10963962	20	10963962	A	G	-0.53115334127415	0.20238073752737	6.88813241232547	0.00867698769035474	0.0784515777780727	0.0645264839878637	0.11808367071525	2115231472
Both Sexes	oar3_OAR20_10969155	20	10969155	A	G	-0.53115334127415	0.20238073752737	6.88813241232547	0.00867698769035474	0.0784515777780727	0.0645288617924842	0.11808367071525	2115236665
Both Sexes	oar3_OAR4_30178208	4	30178208	A	G	-0.41617074985277	0.158571040035072	6.88803518182325	0.0086774596827397	0.0784536846024416	0.0645312395971048	0.199932569116655	778985980
Both Sexes	oar3_OAR4_49064489	4	49064489	G	A	0.348159621021828	0.132660241691744	6.88771602962951	0.00867900914880426	0.0784606005314364	0.0645336174017253	0.379905277401894	797872261
Both Sexes	oar3_OAR4_49078956	4	49078956	A	C	0.348159621021828	0.132660241691744	6.88771602962951	0.00867900914880426	0.0784606005314364	0.0645359952063459	0.379905277401894	797886728
Both Sexes	oar3_OAR20_44393296	20	44393296	G	A	-0.348593780991991	0.132826353999959	6.88764518430377	0.00867935313730672	0.0784621358166844	0.0645383730109664	0.409244264507422	2148660806
Both Sexes	oar3_OAR20_44426198	20	44426198	C	A	-0.348593780991991	0.132826353999959	6.88764518430377	0.00867935313730672	0.0784621358166844	0.064540750815587	0.409244264507422	2148693708
Both Sexes	oar3_OAR21_45867394	21	45867394	A	C	-0.377320463371914	0.143774110153378	6.88746399475868	0.0086802329641289	0.0784660625127326	0.0645431286202075	0.269905533063428	2201251334
Both Sexes	oar3_OAR6_112849675	6	112849675	A	C	0.369380191787507	0.140749191983901	6.88740123683405	0.00868053772763966	0.0784674226366475	0.0645455064248281	0.294654939106901	1087920891
Both Sexes	oar3_OAR6_112851114	6	112851114	C	A	0.369380191787507	0.140749191983901	6.88740123683405	0.00868053772763966	0.0784674226366475	0.0645478842294486	0.294654939106901	1087922330
Both Sexes	oar3_OAR6_112854283	6	112854283	G	A	0.369380191787507	0.140749191983901	6.88740123683405	0.00868053772763966	0.0784674226366475	0.0645502620340692	0.294654939106901	1087925499
Both Sexes	OAR1_34451730.1	1	33683222	G	A	0.690758898235246	0.263214092423164	6.88707323359606	0.00868213074721558	0.078474531714471	0.0645526398386897	0.0660377358490566	33745130
Both Sexes	oar3_OAR7_6137506	7	6137506	G	A	0.422319118989048	0.160934854975291	6.8862258137558	0.00868624781259597	0.0784929017362405	0.0645550176433103	0.200202565833896	1098210919
Both Sexes	oar3_OAR2_246756093	2	246756093	A	G	0.353748612981786	0.134804849322654	6.88618142862029	0.00868646350634983	0.0784938640267059	0.0645573954479308	0.340785907859079	522381412
Both Sexes	oar3_OAR3_126324530	3	126324530	G	A	-0.377658831287778	0.143918065183318	6.88602612580154	0.00868721825820007	0.078497231164322	0.0645597732525514	0.273495605138607	650902237
Both Sexes	oar3_OAR2_153303865	2	153303865	A	C	0.393492603341642	0.149954832191211	6.88576530292847	0.00868848597505445	0.078502886443844	0.0645621510571719	0.235932203389831	428929184
Both Sexes	oar3_OAR14_59191669	14	59191669	C	A	-0.361155216212257	0.137635647097974	6.88534847907728	0.00869051232016127	0.0785119251178912	0.0645645288617925	0.31144211238998	1747219224
Both Sexes	oar3_OAR17_68938577	17	68938577	G	A	0.33896811662874	0.129180581590004	6.88530574020694	0.00869072011800232	0.0785128519581295	0.064566906666413	0.449594046008119	1972208615
Both Sexes	oar3_OAR17_68940593	17	68940593	C	A	0.33896811662874	0.129180581590004	6.88530574020694	0.00869072011800232	0.0785128519581295	0.0645692844710336	0.449594046008119	1972210631
Both Sexes	oar3_OAR20_44471064	20	44471064	A	G	0.407382854993048	0.155256285880915	6.88505017934205	0.00869196276974471	0.0785183943273626	0.0645716622756541	0.224881995954147	2148738574
Both Sexes	oar3_OAR2_196058172	2	196058172	A	G	-0.447804365421248	0.170668182999411	6.88448592352229	0.00869470707913211	0.0785306328810685	0.0645740400802747	0.178390137781001	471683491
Both Sexes	oar3_OAR8_84990463	8	84990463	G	A	-0.3339972922026	0.127293842806261	6.88447927779022	0.00869473940653664	0.0785307770374088	0.0645764178848952	0.435461956521739	1277140742
Both Sexes	oar3_OAR25_32097721	25	32097721	A	G	0.466892912761898	0.177944014864355	6.88442690043807	0.00869499419448949	0.0785319131942071	0.0645787956895158	0.154186521443159	2392557698
Both Sexes	oar3_OAR17_33879923	17	33879923	G	A	-0.380799738057791	0.145133469111729	6.8842737159596	0.0086957393993391	0.0785352361362769	0.0645811734941363	0.301624915368991	1937149961
Both Sexes	oar3_OAR1_256931575	1	256931575	A	G	0.360365169759029	0.137346180467928	6.88418360146287	0.00869617781476295	0.0785371910085287	0.0645835512987569	0.335357624831309	256993483
Both Sexes	oar3_OAR1_84350984	1	84350984	G	A	0.52058401891805	0.198411278164039	6.88412827303677	0.00869644700392125	0.0785383912853788	0.0645859291033774	0.115956727518594	84412892
Both Sexes	oar3_OAR7_62735213	7	62735213	G	A	0.454254066915493	0.173133055264662	6.88394928756773	0.00869731787959249	0.0785422742731298	0.064588306907998	0.163403106009453	1154808626
Both Sexes	oar3_OAR11_39829998	11	39829998	A	G	0.341719061066955	0.130241917439181	6.88393634998892	0.00869738083242244	0.0785425549545398	0.0645906847126185	0.382591093117409	1503506581
Both Sexes	oar3_OAR22_4182608	22	4182608	A	G	-0.571115249024253	0.217676295706928	6.88375231957401	0.00869827635460152	0.0785465476204118	0.0645930625172391	0.0971830985915493	2209606075
Both Sexes	oar3_OAR22_4191856	22	4191856	A	G	-0.571115249024253	0.217676295706928	6.88375231957401	0.00869827635460152	0.0785465476204118	0.0645954403218596	0.0971830985915493	2209615323
Both Sexes	oar3_OAR22_4235905	22	4235905	G	A	-0.571115249024253	0.217676295706928	6.88375231957401	0.00869827635460152	0.0785465476204118	0.0645978181264802	0.0971830985915493	2209659372
Both Sexes	oar3_OAR11_34710424	11	34710424	G	A	-0.345982850905129	0.131874149390572	6.88319071918267	0.00870100977770583	0.0785587332765944	0.0646001959311007	0.408170155300473	1498387007
Both Sexes	oar3_OAR1_140149132	1	140149132	A	G	-0.346691677127525	0.132144647961602	6.88315699214333	0.00870117396203529	0.078559465153741	0.0646025737357213	0.495544893762851	140211040
Both Sexes	oar3_OAR15_32420295	15	32420295	G	A	-0.777631327347574	0.296401383652062	6.88314697083412	0.00870122274670704	0.0785596826176825	0.0646049515403418	0.0536075522589346	1783104593
Both Sexes	oar3_OAR15_32441496	15	32441496	G	A	-0.777631327347574	0.296401383652062	6.88314697083412	0.00870122274670704	0.0785596826176825	0.0646073293449624	0.0536075522589346	1783125794
Both Sexes	oar3_OAR15_32453618	15	32453618	A	G	-0.777631327347574	0.296401383652062	6.88314697083412	0.00870122274670704	0.0785596826176825	0.0646097071495829	0.0536075522589346	1783137916
Both Sexes	oar3_OAR15_32453923	15	32453923	G	A	-0.777631327347574	0.296401383652062	6.88314697083412	0.00870122274670704	0.0785596826176825	0.0646120849542035	0.0536075522589346	1783138221
Both Sexes	oar3_OAR6_93976538	6	93976538	A	G	-0.353711659664057	0.134823351662368	6.882853302924	0.00870265247391078	0.0785660555440294	0.064614462758824	0.387129380053908	1069047754
Both Sexes	oar3_OAR14_38451885	14	38451885	A	T	0.347582696673072	0.132487789028135	6.88279114708699	0.00870295511148877	0.0785674044674863	0.0646168405634446	0.43234100135318	1726479440
Both Sexes	oar3_OAR14_38453534	14	38453534	C	A	0.347582696673072	0.132487789028135	6.88279114708699	0.00870295511148877	0.0785674044674863	0.0646192183680651	0.43234100135318	1726481089
Both Sexes	oar3_OAR14_38462341	14	38462341	G	A	0.347582696673072	0.132487789028135	6.88279114708699	0.00870295511148877	0.0785674044674863	0.0646215961726857	0.43234100135318	1726489896
Both Sexes	oar3_OAR14_38467806	14	38467806	G	A	0.347582696673072	0.132487789028135	6.88279114708699	0.00870295511148877	0.0785674044674863	0.0646239739773062	0.43234100135318	1726495361
Both Sexes	oar3_OAR14_38470275	14	38470275	A	G	0.347582696673072	0.132487789028135	6.88279114708699	0.00870295511148877	0.0785674044674863	0.0646263517819268	0.43234100135318	1726497830
Both Sexes	oar3_OAR14_38479304	14	38479304	A	G	0.347582696673072	0.132487789028135	6.88279114708699	0.00870295511148877	0.0785674044674863	0.0646287295865473	0.43234100135318	1726506859
Both Sexes	oar3_OAR14_38505487	14	38505487	G	A	0.347582696673072	0.132487789028135	6.88279114708699	0.00870295511148877	0.0785674044674863	0.0646311073911679	0.43234100135318	1726533042
Both Sexes	oar3_OAR14_38514520	14	38514520	A	G	0.347582696673072	0.132487789028135	6.88279114708699	0.00870295511148877	0.0785674044674863	0.0646334851957884	0.43234100135318	1726542075
Both Sexes	oar3_OAR14_38526564	14	38526564	G	A	0.347582696673072	0.132487789028135	6.88279114708699	0.00870295511148877	0.0785674044674863	0.064635863000409	0.43234100135318	1726554119
Both Sexes	oar3_OAR12_41596220	12	41596220	A	G	0.505506674131886	0.192683725802823	6.88277728874598	0.00870302258939981	0.0785677052285005	0.0646382408050295	0.12474645030426	1567502294
Both Sexes	oar3_OAR3_61444972	3	61444972	G	A	0.334750298113602	0.127598195446146	6.88260554491603	0.00870385887498071	0.0785714326064189	0.0646406186096501	0.488183659689399	586022679
Both Sexes	oar3_OAR3_61445040	3	61445040	G	A	0.334750298113602	0.127598195446146	6.88260554491603	0.00870385887498071	0.0785714326064189	0.0646429964142706	0.488183659689399	586022747
Both Sexes	oar3_OAR3_61447220	3	61447220	G	A	0.334750298113602	0.127598195446146	6.88260554491603	0.00870385887498071	0.0785714326064189	0.0646453742188912	0.488183659689399	586024927
Both Sexes	oar3_OAR3_61465896	3	61465896	G	A	0.334750298113602	0.127598195446146	6.88260554491603	0.00870385887498071	0.0785714326064189	0.0646477520235117	0.488183659689399	586043603
Both Sexes	oar3_OAR6_65416927	6	65416927	A	G	-0.341441647892303	0.130150719864735	6.8823988682053	0.00870486537100224	0.0785759183894775	0.0646501298281323	0.417341430499325	1040488143
Both Sexes	oar3_OAR6_65436864	6	65436864	A	C	-0.341441647892303	0.130150719864735	6.8823988682053	0.00870486537100224	0.0785759183894775	0.0646525076327528	0.417341430499325	1040508080
Both Sexes	oar3_OAR6_65445040	6	65445040	A	G	-0.341441647892303	0.130150719864735	6.8823988682053	0.00870486537100224	0.0785759183894775	0.0646548854373734	0.417341430499325	1040516256
Both Sexes	oar3_OAR20_13668534	20	13668534	A	G	-0.37167258401033	0.141674354318465	6.88237876754691	0.0087049632656625	0.0785763546758574	0.0646572632419939	0.290989159891599	2117936044
Both Sexes	oar3_OAR13_24745628	13	24745628	A	G	0.360013428431615	0.137231052831427	6.88228431495715	0.0087054232857916	0.0785784048117112	0.0646596410466145	0.362196765498652	1629709326
Both Sexes	s41349.1	6	101089472	A	G	1.05547708000215	0.402333544392614	6.88216574151163	0.00870600081891171	0.0785809785831034	0.064662018851235	0.0249326145552561	1076160688
Both Sexes	oar3_OAR8_81450450	8	81450450	G	A	0.338760678918172	0.12913389794662	6.88185421143745	0.0087075183685914	0.0785877411299633	0.0646643966558556	0.462136578769439	1273600729
Both Sexes	oar3_OAR3_169267541	3	169267541	A	G	-0.487488337839828	0.185831935050939	6.88157365728512	0.0087088852576449	0.0785938318025136	0.0646667744604761	0.123989218328841	693845248
Both Sexes	oar3_OAR3_169267706	3	169267706	G	A	-0.487488337839828	0.185831935050939	6.88157365728512	0.0087088852576449	0.0785938318025136	0.0646691522650967	0.123989218328841	693845413
Both Sexes	oar3_OAR17_37999153	17	37999153	G	A	0.610128396464372	0.232588830215532	6.88120930136474	0.00871066076547145	0.0786017425229227	0.0646715300697172	0.0854152599594868	1941269191
Both Sexes	oar3_OAR1_28473523	1	28473523	G	A	-0.340574584640194	0.129831980407277	6.88115131281635	0.00871094337806855	0.0786030016214634	0.0646739078743378	0.457684495599188	28535431
Both Sexes	oar3_OAR7_53939668	7	53939668	G	A	-0.516872300368585	0.197048657146206	6.88049301058501	0.00871415233346828	0.0786172967833075	0.0646762856789583	0.122641509433962	1146013081
Both Sexes	oar3_OAR7_53965112	7	53965112	A	G	-0.516872300368585	0.197048657146206	6.88049301058501	0.00871415233346828	0.0786172967833075	0.0646786634835789	0.122641509433962	1146038525
Both Sexes	oar3_OAR3_61345311	3	61345311	A	C	0.334698304366171	0.127598325335803	6.88045367671481	0.00871434410837701	0.0786181510146258	0.0646810412881994	0.488191632928475	585923018
Both Sexes	oar3_OAR3_61353509	3	61353509	G	A	0.334698304366171	0.127598325335803	6.88045367671481	0.00871434410837701	0.0786181510146258	0.06468341909282	0.488191632928475	585931216
Both Sexes	oar3_OAR3_61364327	3	61364327	G	A	0.334698304366171	0.127598325335803	6.88045367671481	0.00871434410837701	0.0786181510146258	0.0646857968974405	0.488191632928475	585942034
Both Sexes	oar3_OAR3_61382436	3	61382436	A	G	0.334698304366171	0.127598325335803	6.88045367671481	0.00871434410837701	0.0786181510146258	0.0646881747020611	0.488191632928475	585960143
Both Sexes	oar3_OAR3_61387925	3	61387925	G	A	0.334698304366171	0.127598325335803	6.88045367671481	0.00871434410837701	0.0786181510146258	0.0646905525066816	0.488191632928475	585965632
Both Sexes	oar3_OAR3_61400680	3	61400680	C	A	0.334698304366171	0.127598325335803	6.88045367671481	0.00871434410837701	0.0786181510146258	0.0646929303113022	0.488191632928475	585978387
Both Sexes	oar3_OAR3_61401288	3	61401288	A	C	0.334698304366171	0.127598325335803	6.88045367671481	0.00871434410837701	0.0786181510146258	0.0646953081159227	0.488191632928475	585978995
Both Sexes	oar3_OAR4_15279328	4	15279328	C	A	0.396687070747103	0.151231870181596	6.88033280523133	0.00871493345239416	0.0786207760974473	0.0646976859205433	0.233985165205664	764087100
Both Sexes	s62126.1	25	31596285	G	A	0.341809861555942	0.130313051554289	6.88007776630281	0.00871617710260575	0.0786263153340177	0.0647000637251638	0.404585300067431	2392056262
Both Sexes	OAR5_91733625.1	5	83583805	C	A	0.334450821691106	0.127507923058738	6.88002776948001	0.00871642092416924	0.0786274012733113	0.0647024415297844	0.484838274932615	951599156
Both Sexes	oar3_OAR5_83584479	5	83584479	A	G	0.334450821691106	0.127507923058738	6.88002776948001	0.00871642092416924	0.0786274012733113	0.0647048193344049	0.484838274932615	951599830
Both Sexes	oar3_OAR13_68479753	13	68479753	A	G	1.15638245514249	0.440872697970702	6.87981211045947	0.00871747271739498	0.0786320856081276	0.0647071971390255	0.0252695417789757	1673443451
Both Sexes	oar3_OAR7_47241169	7	47241169	A	G	0.340586702765605	0.129851389268521	6.87958396244899	0.00871858556223548	0.0786370415437165	0.064709574943646	0.486301369863014	1139314582
Both Sexes	oar3_OAR22_49136102	22	49136102	G	A	0.450430020790795	0.171730281971361	6.87956360597516	0.00871868486272387	0.0786374837527083	0.0647119527482666	0.179054054054054	2254559569
Both Sexes	oar3_OAR26_21419828	26	21419828	A	G	0.438827878515899	0.167309567997871	6.87934143563429	0.00871976870247304	0.0786423101910904	0.0647143305528871	0.191266079891672	2427204111
Both Sexes	oar3_OAR26_21430745	26	21430745	A	C	0.438827878515899	0.167309567997871	6.87934143563429	0.00871976870247304	0.0786423101910904	0.0647167083575077	0.191266079891672	2427215028
Both Sexes	oar3_OAR26_21436350	26	21436350	G	A	0.438827878515899	0.167309567997871	6.87934143563429	0.00871976870247304	0.0786423101910904	0.0647190861621282	0.191266079891672	2427220633
Both Sexes	oar3_OAR2_42417739	2	42417739	G	A	-0.398677712021189	0.152001935169166	6.8793226709721	0.00871986025065097	0.0786427178500559	0.0647214639667488	0.223045822102426	318043058
Both Sexes	OAR2_202829873.1	2	191377210	G	A	0.430795848497806	0.164248162303546	6.87926406710795	0.00872014617084427	0.0786439910232845	0.0647238417713693	0.181051921780175	467002529
Both Sexes	oar3_OAR11_31268214	11	31268214	A	G	0.34380516370012	0.131083345442913	6.87907044684316	0.00872109088571471	0.0786481975954814	0.0647262195759899	0.488536749831423	1494944797
Both Sexes	oar3_OAR1_28493117	1	28493117	G	A	0.366911703892391	0.139893493944612	6.87904414185178	0.00872121924150193	0.0786487691134735	0.0647285973806104	0.334129692832765	28555025
Both Sexes	oar3_OAR10_8113018	10	8113018	A	G	-0.344233773725136	0.131254172348965	6.87829376637471	0.00872488152965822	0.0786650741038329	0.064730975185231	0.37677245104659	1385528542
Both Sexes	oar3_OAR10_8115725	10	8115725	G	A	-0.344233773725136	0.131254172348965	6.87829376637471	0.00872488152965822	0.0786650741038329	0.0647333529898515	0.37677245104659	1385531249
Both Sexes	oar3_OAR10_8132933	10	8132933	A	G	-0.344233773725136	0.131254172348965	6.87829376637471	0.00872488152965822	0.0786650741038329	0.0647357307944721	0.37677245104659	1385548457
Both Sexes	oar3_OAR10_8165528	10	8165528	A	G	-0.344233773725136	0.131254172348965	6.87829376637471	0.00872488152965822	0.0786650741038329	0.0647381085990926	0.37677245104659	1385581052
Both Sexes	oar3_OAR10_8165834	10	8165834	A	G	-0.344233773725136	0.131254172348965	6.87829376637471	0.00872488152965822	0.0786650741038329	0.0647404864037132	0.37677245104659	1385581358
Both Sexes	oar3_OAR10_8173096	10	8173096	A	G	-0.344233773725136	0.131254172348965	6.87829376637471	0.00872488152965822	0.0786650741038329	0.0647428642083337	0.37677245104659	1385588620
Both Sexes	oar3_OAR10_8184697	10	8184697	G	A	-0.344233773725136	0.131254172348965	6.87829376637471	0.00872488152965822	0.0786650741038329	0.0647452420129543	0.37677245104659	1385600221
Both Sexes	oar3_OAR10_8195572	10	8195572	G	A	-0.344233773725136	0.131254172348965	6.87829376637471	0.00872488152965822	0.0786650741038329	0.0647476198175748	0.37677245104659	1385611096
Both Sexes	oar3_OAR5_83976047	5	83976047	A	G	-0.333495334229638	0.127160396597446	6.87821547755015	0.00872526371735327	0.0786667754598991	0.0647499976221954	0.422998643147897	951991398
Both Sexes	oar3_OAR18_50527884	18	50527884	A	G	-0.391830016640763	0.149404604492396	6.87808345269023	0.00872590827059594	0.0786696446857966	0.0647523754268159	0.247134187457856	2025966086
Both Sexes	OAR20_1981648.1	20	2173928	G	A	0.470205170589903	0.179289489624495	6.87804699974682	0.00872608624462612	0.0786704369180348	0.0647547532314365	0.154986522911051	2106441438
Both Sexes	oar3_OAR16_57001760	16	57001760	A	G	0.348443576733906	0.132861857041826	6.878033541505	0.00872615195267457	0.0786707294083311	0.064757131036057	0.340985820391627	1888573222
Both Sexes	oar3_OAR6_96305658	6	96305658	G	A	0.607690462087033	0.23171516745221	6.877900916498	0.00872679950344957	0.0786736118331611	0.0647595088406776	0.0841819416157502	1071376874
Both Sexes	oar3_OAR6_115757798	6	115757798	A	G	-0.341761489545086	0.130318065521186	6.87760134416078	0.00872826236715096	0.078680123050578	0.0647618866452981	0.493931220498989	1090829014
Both Sexes	oar3_OAR6_115758078	6	115758078	G	A	-0.341761489545086	0.130318065521186	6.87760134416078	0.00872826236715096	0.078680123050578	0.0647642644499187	0.493931220498989	1090829294
Both Sexes	oar3_OAR6_7153298	6	7153298	G	A	-0.410793788597276	0.156642643506016	6.87745455111276	0.00872897927470073	0.0786833138155215	0.0647666422545392	0.225152129817444	982224514
Both Sexes	oar3_OAR15_71267939	15	71267939	A	C	0.460537417830444	0.175610968311652	6.87743616490245	0.00872906907347948	0.0786837134769323	0.0647690200591598	0.163728813559322	1821952237
Both Sexes	oar3_OAR15_71268137	15	71268137	C	A	0.460537417830444	0.175610968311652	6.87743616490245	0.00872906907347948	0.0786837134769323	0.0647713978637803	0.163728813559322	1821952435
Both Sexes	oar3_OAR1_80647021	1	80647021	G	A	-0.511102327871276	0.194897893276944	6.87703807146452	0.00873101360514972	0.0786923673778189	0.0647737756684009	0.132262474367738	80708929
Both Sexes	oar3_OAR5_69185061	5	69185061	A	G	-0.355584927577301	0.135600103739626	6.87648728559753	0.00873370471108936	0.0787043422526628	0.0647761534730214	0.352027027027027	937200412
Both Sexes	oar3_OAR23_58520364	23	58520364	A	G	-0.442822923968719	0.168872806537243	6.87607726872914	0.00873570857958927	0.0787132578816488	0.064778531277642	0.183659689399055	2314742273
Both Sexes	oar3_OAR23_58539432	23	58539432	A	G	-0.442822923968719	0.168872806537243	6.87607726872914	0.00873570857958927	0.0787132578816488	0.0647809090822625	0.183659689399055	2314761341
Both Sexes	oar3_OAR5_47754512	5	47754512	A	G	-0.399519435683927	0.15235960293742	6.87600460361438	0.00873606376366376	0.0787148380647337	0.0647832868868831	0.2542201215395	915769863
Both Sexes	oar3_OAR17_26103045	17	26103045	A	G	0.422826954350093	0.161249530692988	6.87588193973289	0.00873666337317902	0.078717505603664	0.0647856646915036	0.183198380566802	1929373083
Both Sexes	oar3_OAR17_26106417	17	26106417	G	A	0.422826954350093	0.161249530692988	6.87588193973289	0.00873666337317902	0.078717505603664	0.0647880424961242	0.183198380566802	1929376455
Both Sexes	oar3_OAR23_9821189	23	9821189	G	A	0.502591129909415	0.19167037783832	6.87574309278923	0.00873734214008548	0.0787205251888206	0.0647904203007447	0.126347708894879	2266043098
Both Sexes	oar3_OAR23_9875815	23	9875815	G	A	0.502591129909415	0.19167037783832	6.87574309278923	0.00873734214008548	0.0787205251888206	0.0647927981053653	0.126347708894879	2266097724
Both Sexes	oar3_OAR23_9897478	23	9897478	A	G	0.502591129909415	0.19167037783832	6.87574309278923	0.00873734214008548	0.0787205251888206	0.0647951759099858	0.126347708894879	2266119387
Both Sexes	s04163.1	23	9901453	A	G	0.502591129909415	0.19167037783832	6.87574309278923	0.00873734214008548	0.0787205251888206	0.0647975537146064	0.126347708894879	2266123362
Both Sexes	oar3_OAR16_6147916	16	6147916	C	A	-0.377063953649855	0.143801678918907	6.87546571479266	0.00873869829126694	0.0787265578627716	0.0647999315192269	0.278826702629804	1837719378
Both Sexes	oar3_OAR22_28421545	22	28421545	G	A	0.348821297042984	0.133031085658664	6.87542762127361	0.00873888455419547	0.078727386394838	0.0648023093238475	0.403171390013495	2233845012
Both Sexes	oar3_OAR7_94041322	7	94041322	G	A	-0.382279867890012	0.145791852176257	6.87537432078863	0.00873914518026808	0.0787285456933853	0.064804687128468	0.255563047875927	1186114735
Both Sexes	oar3_OAR3_203061063	3	203061063	A	G	-0.341836467945795	0.130368003751886	6.87534908897785	0.00873926856030183	0.0787290944978347	0.0648070649330886	0.481948228882834	727638770
Both Sexes	oar3_OAR3_203065407	3	203065407	G	A	-0.341836467945795	0.130368003751886	6.87534908897785	0.00873926856030183	0.0787290944978347	0.0648094427377091	0.481948228882834	727643114
Both Sexes	oar3_OAR22_20975704	22	20975704	G	C	0.350755969466085	0.133771461321516	6.87516616837328	0.00874016306985048	0.0787330732352681	0.0648118205423297	0.438892640108035	2226399171
Both Sexes	oar3_OAR2_63853173	2	63853173	G	A	0.99461863525001	0.379328585283407	6.87514783668424	0.00874025271976164	0.0787334719829168	0.0648141983469502	0.0314401622718053	339478492
Both Sexes	oar3_OAR6_67624888	6	67624888	A	C	0.345631621320811	0.131817970218858	6.87507906937087	0.00874058903014119	0.0787349678167009	0.0648165761515708	0.387118644067797	1042696104
Both Sexes	oar3_OAR6_67634733	6	67634733	A	G	0.345631621320811	0.131817970218858	6.87507906937087	0.00874058903014119	0.0787349678167009	0.0648189539561913	0.387118644067797	1042705949
Both Sexes	oar3_OAR17_3940775	17	3940775	G	A	0.340367895441341	0.129812181408675	6.87489837270491	0.00874147280039139	0.0787388984953174	0.0648213317608119	0.470189701897019	1907210813
Both Sexes	oar3_OAR17_3941408	17	3941408	A	G	0.340367895441341	0.129812181408675	6.87489837270491	0.00874147280039139	0.0787388984953174	0.0648237095654324	0.470189701897019	1907211446
Both Sexes	OAR2_73784818.1	2	69079036	A	G	0.419797748465329	0.160116265380938	6.8739964919427	0.00874588518136621	0.0787585201876015	0.064826087370053	0.210242587601078	344704355
Both Sexes	oar3_OAR14_52899454	14	52899454	G	A	0.408907164910603	0.155964505126164	6.87381592071053	0.00874676888585157	0.0787624494029352	0.0648284651746735	0.217318059299191	1740927009
Both Sexes	oar3_OAR1_136437394	1	136437394	G	A	-0.612901865894911	0.233771841973789	6.87380945868252	0.00874680051231247	0.078762590020052	0.0648308429792941	0.0798916723087339	136499302
Both Sexes	oar3_OAR1_136438572	1	136438572	G	A	-0.612901865894911	0.233771841973789	6.87380945868252	0.00874680051231247	0.078762590020052	0.0648332207839146	0.0798916723087339	136500480
Both Sexes	oar3_OAR7_10331075	7	10331075	A	C	-0.449900955036734	0.171601326201479	6.8737312859616	0.00874718311455669	0.0787642911208513	0.0648355985885352	0.163624070317782	1102404488
Both Sexes	oar3_OAR22_11390704	22	11390704	G	A	-0.489707027469417	0.186785536247446	6.87363054943624	0.00874767617652195	0.0787664832863878	0.0648379763931557	0.140688259109312	2216814171
Both Sexes	oar3_OAR4_39501365	4	39501365	G	A	0.335242398401377	0.127869211647539	6.87362607466244	0.008747698079275	0.0787665806651532	0.0648403541977763	0.430256064690027	788309137
Both Sexes	OAR4_41623797.1	4	39502394	A	G	0.335242398401377	0.127869211647539	6.87362607466244	0.008747698079275	0.0787665806651532	0.0648427320023968	0.430256064690027	788310166
Both Sexes	oar3_OAR4_39592092	4	39592092	A	G	0.335242398401377	0.127869211647539	6.87362607466244	0.008747698079275	0.0787665806651532	0.0648451098070174	0.430256064690027	788399864
Both Sexes	oar3_OAR4_39595419	4	39595419	A	G	0.335242398401377	0.127869211647539	6.87362607466244	0.008747698079275	0.0787665806651532	0.0648474876116379	0.430256064690027	788403191
Both Sexes	oar3_OAR12_19269103	12	19269103	A	G	0.470036653613613	0.179289085586606	6.87314881035025	0.00875003447550282	0.07877696750084	0.0648498654162585	0.143098782138024	1545175177
Both Sexes	oar3_OAR1_250014022	1	250014022	A	G	0.346056032184697	0.132001934824848	6.87277702100963	0.00875185497291642	0.0787850598775277	0.064852243220879	0.48747461069736	250075930
Both Sexes	oar3_OAR7_71226086	7	71226086	A	G	0.337539258030873	0.128753397976285	6.87276008597461	0.00875193790595474	0.0787854285072673	0.0648546210254996	0.393867924528302	1163299499
Both Sexes	oar3_OAR1_116953268	1	116953268	A	G	1.05535370474216	0.402562797756777	6.87272240307021	0.00875212244685664	0.0787862487684658	0.0648569988301201	0.025727826675694	117015176
Both Sexes	oar3_OAR1_116955942	1	116955942	G	A	1.05535370474216	0.402562797756777	6.87272240307021	0.00875212244685664	0.0787862487684658	0.0648593766347407	0.025727826675694	117017850
Both Sexes	oar3_OAR1_116956241	1	116956241	G	A	1.05535370474216	0.402562797756777	6.87272240307021	0.00875212244685664	0.0787862487684658	0.0648617544393612	0.025727826675694	117018149
Both Sexes	oar3_OAR1_116983174	1	116983174	G	A	1.05535370474216	0.402562797756777	6.87272240307021	0.00875212244685664	0.0787862487684658	0.0648641322439818	0.025727826675694	117045082
Both Sexes	oar3_OAR1_116989444	1	116989444	G	A	1.05535370474216	0.402562797756777	6.87272240307021	0.00875212244685664	0.0787862487684658	0.0648665100486023	0.025727826675694	117051352
Both Sexes	oar3_OAR3_222091812	3	222091812	G	A	-0.386232007482583	0.14732926200341	6.87255930253882	0.00875292122949722	0.0787897991591733	0.0648688878532229	0.256305385139741	746669519
Both Sexes	oar3_OAR8_31843034	8	31843034	G	A	-0.354659504577827	0.135288317119542	6.87230802851717	0.00875415198665297	0.0787952692575321	0.0648712656578434	0.326248313090418	1223993313
Both Sexes	oar3_OAR3_152550210	3	152550210	G	A	-0.561947897975093	0.214361389522017	6.87225039593009	0.00875443429993639	0.0787965239451674	0.064873643462464	0.0943652410047522	677127917
Both Sexes	oar3_OAR17_9697628	17	9697628	C	A	-0.343248237069499	0.130937122204779	6.87212495465091	0.00875504880638023	0.0787992549332541	0.0648760212670845	0.481431465226199	1912967666
Both Sexes	oar3_OAR13_3007079	13	3007079	G	A	0.388133118855139	0.148060057824587	6.87203835562601	0.00875547305978974	0.078801140344241	0.0648783990717051	0.251864406779661	1607970777
Both Sexes	oar3_OAR1_11923278	1	11923278	G	A	-0.353540665890663	0.134865275074809	6.87192587249262	0.00875602415229593	0.0788035893697023	0.0648807768763256	0.356215846994536	11985186
Both Sexes	oar3_OAR25_11246850	25	11246850	A	G	-0.487962065476451	0.186144255631867	6.87183692638128	0.00875645995419438	0.0788055259962217	0.0648831546809462	0.150943396226415	2371706827
Both Sexes	oar3_OAR25_11250475	25	11250475	G	A	-0.487962065476451	0.186144255631867	6.87183692638128	0.00875645995419438	0.0788055259962217	0.0648855324855667	0.150943396226415	2371710452
Both Sexes	oar3_OAR1_39628602	1	39628602	A	G	0.351429071597115	0.134061574362816	6.87174032843952	0.00875693327228266	0.0788076292843485	0.0648879102901873	0.337482710926694	39690510
Both Sexes	oar3_OAR13_23461654	13	23461654	A	G	0.680614634066534	0.259638885959383	6.87168260016677	0.00875721614625324	0.0788088862674284	0.0648902880948078	0.0646900269541779	1628425352
Both Sexes	s53778.1	13	23861900	G	A	0.680614634066534	0.259638885959383	6.87168260016677	0.00875721614625324	0.0788088862674284	0.0648926658994284	0.0646900269541779	1628825598
Both Sexes	oar3_OAR20_11830673	20	11830673	A	C	-0.79051428106241	0.301563937637112	6.87164364366811	0.0087574070420493	0.0788097345236066	0.0648950437040489	0.0516542876434841	2116098183
Both Sexes	oar3_OAR3_5015109	3	5015109	A	G	-0.44612128441876	0.170187547614728	6.87148064289989	0.00875820582947096	0.0788132838816844	0.0648974215086695	0.16857720836143	529592816
Both Sexes	oar3_OAR3_5040090	3	5040090	A	G	-0.44612128441876	0.170187547614728	6.87148064289989	0.00875820582947096	0.0788132838816844	0.06489979931329	0.16857720836143	529617797
Both Sexes	oar3_OAR3_5053144	3	5053144	C	A	-0.44612128441876	0.170187547614728	6.87148064289989	0.00875820582947096	0.0788132838816844	0.0649021771179106	0.16857720836143	529630851
Both Sexes	oar3_OAR19_45502675	19	45502675	A	G	0.382029219291337	0.145739930857528	6.8712546457616	0.00875931345482328	0.0788182052768468	0.0649045549225311	0.265677680377613	2089449425
Both Sexes	oar3_OAR14_38391973	14	38391973	C	A	0.347286814993475	0.132487187120471	6.87114053973413	0.00875987274969059	0.0788206902165722	0.0649069327271517	0.4322951929587	1726419528
Both Sexes	oar3_OAR14_38406128	14	38406128	A	G	0.347286814993475	0.132487187120471	6.87114053973413	0.00875987274969059	0.0788206902165722	0.0649093105317722	0.4322951929587	1726433683
Both Sexes	oar3_OAR14_38414643	14	38414643	A	G	0.347286814993475	0.132487187120471	6.87114053973413	0.00875987274969059	0.0788206902165722	0.0649116883363928	0.4322951929587	1726442198
Both Sexes	oar3_OAR14_38433355	14	38433355	A	G	0.347286814993475	0.132487187120471	6.87114053973413	0.00875987274969059	0.0788206902165722	0.0649140661410133	0.4322951929587	1726460910
Both Sexes	oar3_OAR14_38437140	14	38437140	G	A	0.347286814993475	0.132487187120471	6.87114053973413	0.00875987274969059	0.0788206902165722	0.0649164439456339	0.4322951929587	1726464695
Both Sexes	oar3_OAR14_38438758	14	38438758	A	G	0.347286814993475	0.132487187120471	6.87114053973413	0.00875987274969059	0.0788206902165722	0.0649188217502544	0.4322951929587	1726466313
Both Sexes	oar3_OAR14_38544928	14	38544928	A	G	0.347286814993475	0.132487187120471	6.87114053973413	0.00875987274969059	0.0788206902165722	0.064921199554875	0.4322951929587	1726572483
Both Sexes	oar3_OAR14_38546463	14	38546463	C	G	0.347286814993475	0.132487187120471	6.87114053973413	0.00875987274969059	0.0788206902165722	0.0649235773594955	0.4322951929587	1726574018
Both Sexes	oar3_OAR14_38548670	14	38548670	A	G	0.347286814993475	0.132487187120471	6.87114053973413	0.00875987274969059	0.0788206902165722	0.0649259551641161	0.4322951929587	1726576225
Both Sexes	oar3_OAR14_37036269	14	37036269	A	G	0.442008203030916	0.168623120200901	6.87110232529566	0.00876006006732943	0.078821522448929	0.0649283329687366	0.184709066305819	1725063824
Both Sexes	oar3_OAR13_52031767	13	52031767	A	G	-0.488395594068802	0.186322785675652	6.87086693097931	0.00876121400192942	0.0788266490646629	0.0649307107733572	0.152335815842925	1656995465
Both Sexes	oar3_OAR2_175909963	2	175909963	A	G	0.471776761447047	0.179984843184592	6.87070372650564	0.00876201414354372	0.0788302036799763	0.0649330885779777	0.15599730458221	451535282
Both Sexes	oar3_OAR15_60121097	15	60121097	A	G	-0.370276951451607	0.141262449665362	6.8706827002151	0.00876211723445386	0.0788306616479547	0.0649354663825983	0.293126684636119	1810805395
Both Sexes	oar3_OAR15_60192604	15	60192604	A	C	-0.370276951451607	0.141262449665362	6.8706827002151	0.00876211723445386	0.0788306616479547	0.0649378441872188	0.293126684636119	1810876902
Both Sexes	oar3_OAR15_60234837	15	60234837	C	A	-0.370276951451607	0.141262449665362	6.8706827002151	0.00876211723445386	0.0788306616479547	0.0649402219918394	0.293126684636119	1810919135
Both Sexes	oar3_OAR1_43441841	1	43441841	G	A	-0.376942398172772	0.143806212770114	6.8706002453177	0.00876252151890522	0.0788324576035483	0.0649425997964599	0.296347346657478	43503749
Both Sexes	oar3_OAR19_40660968	19	40660968	G	A	-0.34372321942617	0.131137903291623	6.87007171380236	0.00876511341427477	0.0788439706300909	0.0649449776010805	0.472241029113067	2084607718
Both Sexes	oar3_OAR3_99538675	3	99538675	G	A	0.544129746050171	0.207599411329962	6.86993615573487	0.00876577831153313	0.0788469237895362	0.064947355405701	0.113667117726658	624116382
Both Sexes	oar3_OAR17_68123715	17	68123715	A	C	0.410183948846597	0.156497808078164	6.86974798137872	0.00876670137141755	0.0788510234027468	0.0649497332103216	0.214382174206617	1971393753
Both Sexes	oar3_OAR17_68124638	17	68124638	C	A	0.410183948846597	0.156497808078164	6.86974798137872	0.00876670137141755	0.0788510234027468	0.0649521110149421	0.214382174206617	1971394676
Both Sexes	oar3_OAR17_68127039	17	68127039	A	G	0.410183948846597	0.156497808078164	6.86974798137872	0.00876670137141755	0.0788510234027468	0.0649544888195627	0.214382174206617	1971397077
Both Sexes	OAR2_120773253.1	2	112766526	G	A	0.478711644992956	0.182643574287218	6.86972241801404	0.00876682677618246	0.0788515803502632	0.0649568666241832	0.136792452830189	388391845
Both Sexes	s24169.1	2	112843515	A	G	0.478711644992956	0.182643574287218	6.86972241801404	0.00876682677618246	0.0788515803502632	0.0649592444288038	0.136792452830189	388468834
Both Sexes	s23889.1	2	113113775	G	A	0.478711644992956	0.182643574287218	6.86972241801404	0.00876682677618246	0.0788515803502632	0.0649616222334243	0.136792452830189	388739094
Both Sexes	OAR2_121140616.1	2	113142696	G	A	0.478711644992956	0.182643574287218	6.86972241801404	0.00876682677618246	0.0788515803502632	0.0649640000380449	0.136792452830189	388768015
Both Sexes	s13017.1	2	113364458	A	G	0.478711644992956	0.182643574287218	6.86972241801404	0.00876682677618246	0.0788515803502632	0.0649663778426654	0.136792452830189	388989777
Both Sexes	s38652.1	2	113916007	C	A	0.478711644992956	0.182643574287218	6.86972241801404	0.00876682677618246	0.0788515803502632	0.064968755647286	0.136792452830189	389541326
Both Sexes	OAR2_122084961.1	2	114224745	A	G	0.478711644992956	0.182643574287218	6.86972241801404	0.00876682677618246	0.0788515803502632	0.0649711334519065	0.136792452830189	389850064
Both Sexes	OAR2_122137235.1	2	114279784	G	A	0.478711644992956	0.182643574287218	6.86972241801404	0.00876682677618246	0.0788515803502632	0.0649735112565271	0.136792452830189	389905103
Both Sexes	oar3_OAR3_14791151	3	14791151	G	A	0.41195301040183	0.157176420140294	6.86942799558095	0.00876827124017354	0.0788579952198209	0.0649758890611476	0.2265625	539368858
Both Sexes	oar3_OAR11_20145597	11	20145597	A	G	0.34941423968976	0.133318517660519	6.86910645970491	0.00876984900355449	0.0788650014785473	0.0649782668657682	0.380310182063385	1483822180
Both Sexes	oar3_OAR12_1682277	12	1682277	G	A	-0.356850073480365	0.136163706375307	6.86829360810422	0.00877383892916483	0.0788827164844495	0.0649806446703887	0.343454790823212	1527588351
Both Sexes	oar3_OAR9_20662323	9	20662323	A	C	-0.452397588664784	0.172626322188121	6.86794054543802	0.00877557253493766	0.0788904123446852	0.0649830224750093	0.166891436277815	1303385002
Both Sexes	oar3_OAR9_20678016	9	20678016	A	G	-0.452397588664784	0.172626322188121	6.86794054543802	0.00877557253493766	0.0788904123446852	0.0649854002796298	0.166891436277815	1303400695
Both Sexes	oar3_OAR8_38165441	8	38165441	G	A	-0.584662511820929	0.22309623548601	6.86793240186975	0.00877561252556491	0.078890589863119	0.0649877780842504	0.0907244414353419	1230315720
Both Sexes	oar3_OAR2_146230422	2	146230422	G	A	-0.743435504521016	0.283682491140962	6.86786155688607	0.00877596043195383	0.078892134203136	0.0649901558888709	0.0530405405405405	421855741
Both Sexes	oar3_OAR15_70716584	15	70716584	C	A	0.446648400079691	0.170433673967554	6.86784924255789	0.00877602090674356	0.0788924026447978	0.0649925336934915	0.174308833445718	1821400882
Both Sexes	oar3_OAR15_70717620	15	70717620	G	A	0.446648400079691	0.170433673967554	6.86784924255789	0.00877602090674356	0.0788924026447978	0.064994911498112	0.174308833445718	1821401918
Both Sexes	OARX_25197033.1	27	17326947	A	T	-0.40281614378661	0.153710624978478	6.86761528259547	0.00877716994851951	0.0788975029557145	0.0649972893027326	0.146900269541779	2467072291
Both Sexes	oar3_OAR22_39136236	22	39136236	C	A	-0.33876160490427	0.129268052015449	6.86761522479595	0.00877717023240787	0.0788975042157841	0.0649996671073531	0.392037786774629	2244559703
Both Sexes	oar3_OAR1_10605901	1	10605901	A	G	0.34058205721727	0.129963590089588	6.86752310819466	0.00877762268465998	0.0788995124487566	0.0650020449119737	0.433808553971487	10667809
Both Sexes	oar3_OAR7_26462616	7	26462616	G	A	0.344723928055768	0.131545684924975	6.86735734296227	0.0087784369395425	0.0789031264333678	0.0650044227165942	0.446440677966102	1118536029
Both Sexes	OAR8_36349227.1	8	33524276	G	A	-0.363797042021613	0.138824772621558	6.86727415261876	0.00877884560770781	0.0789049402018775	0.0650068005212148	0.305592991913747	1225674555
Both Sexes	oar3_OAR15_76530644	15	76530644	A	G	-0.329893426037196	0.125887853618225	6.86719950444582	0.00877921232948931	0.0789065677668035	0.0650091783258353	0.482432432432432	1827214942
Both Sexes	oar3_OAR1_12041204	1	12041204	A	C	-0.35550103325825	0.135662612193026	6.86691045682597	0.00878063247275618	0.0789128702549867	0.0650115561304559	0.369431117203564	12103112
Both Sexes	oar3_OAR2_31881434	2	31881434	A	G	0.401750949285319	0.153312576436667	6.86686104196068	0.008780875280468	0.0789139477670237	0.0650139339350764	0.219066937119675	307506753
Both Sexes	oar3_OAR2_31892756	2	31892756	C	A	0.401750949285319	0.153312576436667	6.86686104196068	0.008780875280468	0.0789139477670237	0.065016311739697	0.219066937119675	307518075
Both Sexes	oar3_OAR3_113545926	3	113545926	C	A	-0.384469082690629	0.146717987006459	6.86682727403802	0.0087810412084196	0.0789146840999732	0.0650186895443175	0.276073619631902	638123633
Both Sexes	oar3_OAR3_113548706	3	113548706	G	A	-0.384469082690629	0.146717987006459	6.86682727403802	0.0087810412084196	0.0789146840999732	0.0650210673489381	0.276073619631902	638126413
Both Sexes	oar3_OAR3_113548873	3	113548873	C	A	-0.384469082690629	0.146717987006459	6.86682727403802	0.0087810412084196	0.0789146840999732	0.0650234451535586	0.276073619631902	638126580
Both Sexes	oar3_OAR24_40428509	24	40428509	A	G	0.372506675862772	0.142154483848651	6.86668294338082	0.00878175045287499	0.0789178314133565	0.0650258229581792	0.306005398110661	2358890524
Both Sexes	oar3_OAR1_28488420	1	28488420	G	A	-0.341085674664225	0.130165309178523	6.86651623065562	0.00878256975635638	0.0789214669644357	0.0650282007627997	0.458899456521739	28550328
Both Sexes	oar3_OAR17_10121689	17	10121689	A	C	0.340112008931827	0.12979542560454	6.86633770703747	0.00878344719078672	0.0789253602789643	0.0650305785674203	0.388362652232747	1913391727
Both Sexes	oar3_OAR3_52257701	3	52257701	A	C	0.354090459783065	0.135130061700896	6.86632730217613	0.00878349833291403	0.078925587198725	0.0650329563720408	0.331076506431957	576835408
Both Sexes	oar3_OAR3_52265431	3	52265431	G	A	0.354090459783065	0.135130061700896	6.86632730217613	0.00878349833291403	0.078925587198725	0.0650353341766614	0.331076506431957	576843138
Both Sexes	oar3_OAR1_188214887	1	188214887	A	G	-0.338328123019964	0.129121906447127	6.86556588880312	0.0087872416705379	0.078942194780477	0.0650377119812819	0.456110735989196	188276795
Both Sexes	oar3_OAR1_188215337	1	188215337	A	G	-0.338328123019964	0.129121906447127	6.86556588880312	0.0087872416705379	0.078942194780477	0.0650400897859025	0.456110735989196	188277245
Both Sexes	oar3_OAR4_104188026	4	104188026	A	G	-0.333958129704989	0.127456551275926	6.86530307074437	0.00878853414241121	0.0789479281151308	0.065042467590523	0.50944032366824	852995798
Both Sexes	oar3_OAR1_154984735	1	154984735	C	A	-0.352101707038672	0.134381925439277	6.86522131739636	0.00878893622410903	0.0789497116430178	0.0650448453951436	0.320054017555706	155046643
Both Sexes	oar3_OAR18_49722770	18	49722770	A	G	0.347982591137052	0.132810925001548	6.86510892381547	0.00878948903223176	0.0789521636878847	0.0650472231997641	0.38544474393531	2025160972
Both Sexes	oar3_OAR17_64869618	17	64869618	G	A	-0.388429921573843	0.148250886753891	6.86484529953355	0.00879078580860804	0.0789579153930379	0.0650496010043847	0.252200406228842	1968139656
Both Sexes	OAR5_72511433.1	5	65857256	A	C	-0.409097882350226	0.156144139407052	6.86440795690457	0.00879293754311927	0.0789674582478913	0.0650519788090052	0.212264150943396	933872607
Both Sexes	oar3_OAR11_16476104	11	16476104	A	G	0.349309454185673	0.133328533347151	6.86395577606901	0.00879516284878967	0.0789773261798761	0.0650543566136258	0.338948787061995	1480152687
Both Sexes	oar3_OAR14_43474661	14	43474661	G	C	-0.345965796608771	0.132053938904375	6.86378403673312	0.00879600817612114	0.0789810743914518	0.0650567344182463	0.383603238866397	1731502216
Both Sexes	oar3_OAR14_43480287	14	43480287	C	A	-0.345965796608771	0.132053938904375	6.86378403673312	0.00879600817612114	0.0789810743914518	0.0650591122228669	0.383603238866397	1731507842
Both Sexes	oar3_OAR14_43492311	14	43492311	G	A	-0.345965796608771	0.132053938904375	6.86378403673312	0.00879600817612114	0.0789810743914518	0.0650614900274874	0.383603238866397	1731519866
Both Sexes	s30466.1	7	9858666	G	A	-0.435927570565576	0.166392387392168	6.86375492394909	0.00879615148194968	0.0789817097970521	0.065063867832108	0.186109238031018	1101932079
Both Sexes	oar3_OAR1_12334885	1	12334885	G	A	-0.402821045409695	0.153757178299751	6.86362430857173	0.00879679445725667	0.0789845606310679	0.0650662456367285	0.244946091644205	12396793
Both Sexes	oar3_OAR1_12368320	1	12368320	G	A	-0.402821045409695	0.153757178299751	6.86362430857173	0.00879679445725667	0.0789845606310679	0.0650686234413491	0.244946091644205	12430228
Both Sexes	oar3_OAR19_41931358	19	41931358	G	A	0.37393416090847	0.142732175751757	6.86351381426734	0.00879733842089436	0.078986972385569	0.0650710012459696	0.325134770889488	2085878108
Both Sexes	oar3_OAR2_222629432	2	222629432	A	C	0.44363913951292	0.169339348945366	6.86347311882514	0.00879753877329736	0.0789878606632476	0.0650733790505902	0.183833560709413	498254751
Both Sexes	oar3_OAR7_44184755	7	44184755	G	A	-0.66065085906494	0.252176151374252	6.86334742104304	0.00879815763997194	0.0789906043930833	0.0650757568552107	0.0681051921780175	1136258168
Both Sexes	oar3_OAR2_87018723	2	87018723	G	A	-0.359377200185585	0.137179245153357	6.86316158943845	0.00879907265412427	0.0789946609114098	0.0650781346598313	0.358843537414966	362644042
Both Sexes	oar3_OAR8_29341795	8	29341795	A	G	-0.348269573641851	0.132939505182425	6.86314149376517	0.00879917160882082	0.0789950995933302	0.0650805124644518	0.359121621621622	1221492074
Both Sexes	OAR17_40560794.1	17	37485924	C	A	-0.550540628028317	0.210151727099604	6.86298138338259	0.00879996006173367	0.0789985948439136	0.0650828902690724	0.107816711590297	1940755962
Both Sexes	oar3_OAR1_188002126	1	188002126	G	A	-0.334940538688028	0.127853981789128	6.86288802663335	0.00880041982420354	0.0790006329224928	0.0650852680736929	0.419474393530997	188064034
Both Sexes	oar3_OAR1_188015796	1	188015796	A	G	-0.334940538688028	0.127853981789128	6.86288802663335	0.00880041982420354	0.0790006329224928	0.0650876458783135	0.419474393530997	188077704
Both Sexes	oar3_OAR1_148101673	1	148101673	G	A	-0.488518750320055	0.18648305366137	6.86252169814993	0.00880222415294585	0.0790086308157242	0.065090023682934	0.133423180592992	148163581
Both Sexes	oar3_OAR1_148106832	1	148106832	G	A	-0.488518750320055	0.18648305366137	6.86252169814993	0.00880222415294585	0.0790086308157242	0.0650924014875546	0.133423180592992	148168740
Both Sexes	oar3_OAR1_13795214	1	13795214	G	A	0.350111370995576	0.133650297798976	6.86234535546365	0.00880309285317549	0.0790124811411785	0.0650947792921751	0.360080917060013	13857122
Both Sexes	oar3_OAR7_77381955	7	77381955	C	A	-0.426533463402327	0.162823669313387	6.86232279923171	0.00880320397612955	0.0790129736561027	0.0650971570967957	0.189234935680433	1169455368
Both Sexes	oar3_OAR14_36946059	14	36946059	G	A	0.434231874167781	0.16576303561985	6.86227337707503	0.0088034474586971	0.0790140527995769	0.0650995349014162	0.187162162162162	1724973614
Both Sexes	oar3_OAR8_10971172	8	10971172	A	G	-0.428912911186798	0.163733202214349	6.86222143370862	0.00880370336965464	0.0790151870113213	0.0651019127060368	0.205465587044534	1203121451
Both Sexes	oar3_OAR11_31204744	11	31204744	A	G	0.343649225459011	0.131186043023283	6.86207520828253	0.0088044238237861	0.079018380017443	0.0651042905106573	0.490215924426451	1494881327
Both Sexes	oar3_OAR11_31212644	11	31212644	G	A	0.343649225459011	0.131186043023283	6.86207520828253	0.0088044238237861	0.079018380017443	0.0651066683152779	0.490215924426451	1494889227
Both Sexes	oar3_OAR11_31226074	11	31226074	A	G	0.343649225459011	0.131186043023283	6.86207520828253	0.0088044238237861	0.079018380017443	0.0651090461198984	0.490215924426451	1494902657
Both Sexes	oar3_OAR4_108961325	4	108961325	A	G	-0.509223351903551	0.194396328994837	6.861838680673	0.00880558932544595	0.0790235451733746	0.065111423924519	0.120445344129555	857769097
Both Sexes	oar3_OAR4_20929710	4	20929710	C	A	-0.371623833219108	0.141868625094097	6.86174220573005	0.00880606475591195	0.0790256520429323	0.0651138017291395	0.28436018957346	769737482
Both Sexes	oar3_OAR2_17687429	2	17687429	G	A	-0.543090656587888	0.207326743559566	6.86173607514419	0.00880609496845075	0.0790257859278727	0.0651161795337601	0.0966981132075472	293312748
Both Sexes	oar3_OAR2_17700876	2	17700876	G	A	-0.543090656587888	0.207326743559566	6.86173607514419	0.00880609496845075	0.0790257859278727	0.0651185573383806	0.0966981132075472	293326195
Both Sexes	oar3_OAR17_64136978	17	64136978	A	G	-0.463530691368535	0.17695446048104	6.86173531152475	0.0088060987317008	0.0790258026044593	0.0651209351430012	0.160351826792963	1967407016
Both Sexes	oar3_OAR1_256410110	1	256410110	A	G	-0.84538648540652	0.322742971461962	6.86115159768566	0.00880897585714946	0.0790385513649815	0.0651233129476217	0.0418082936777702	256472018
Both Sexes	oar3_OAR1_256423406	1	256423406	G	A	-0.84538648540652	0.322742971461962	6.86115159768566	0.00880897585714946	0.0790385513649815	0.0651256907522423	0.0418082936777702	256485314
Both Sexes	oar3_OAR13_53073887	13	53073887	G	A	-0.449336714647166	0.171543957455822	6.86108755571565	0.0088092915785849	0.0790399502258565	0.0651280685568628	0.183997299122215	1658037585
Both Sexes	oar3_OAR18_42818439	18	42818439	G	A	0.347128610479031	0.132525486621704	6.86091445785235	0.00881014499421529	0.0790437313146433	0.0651304463614834	0.411883862255233	2018256641
Both Sexes	oar3_OAR2_92753471	2	92753471	A	G	0.765430371218557	0.292229068814156	6.86063875835146	0.00881150443625367	0.0790497539997515	0.0651328241661039	0.0491803278688525	368378790
Both Sexes	OAR13_20537279.1	13	18175652	G	A	-0.402125687135475	0.153526012053804	6.86056200993297	0.00881188291194823	0.0790514306651169	0.0651352019707245	0.231132075471698	1623139350
Both Sexes	oar3_OAR12_62253059	12	62253059	A	G	0.370168715980523	0.14133332744732	6.85978110167384	0.00881573481432363	0.079068492762331	0.065137579775345	0.29790115098172	1588159133
Both Sexes	oar3_OAR12_62258850	12	62258850	G	A	0.370168715980523	0.14133332744732	6.85978110167384	0.00881573481432363	0.079068492762331	0.0651399575799656	0.29790115098172	1588164924
Both Sexes	oar3_OAR2_240277421	2	240277421	C	A	-0.340738774998298	0.130097239389795	6.85972891143607	0.00881599230894714	0.0790696332104166	0.0651423353845861	0.437674094707521	515902740
Both Sexes	oar3_OAR22_37764077	22	37764077	G	A	0.378232018020978	0.14441269202192	6.85971151910178	0.00881607812043261	0.0790700132673121	0.0651447131892067	0.269723533378287	2243187544
Both Sexes	OAR16_61248510.1	16	56087987	A	G	0.461493129145867	0.176204024250141	6.85960065708788	0.00881662511909553	0.0790724358677807	0.0651470909938272	0.14588948787062	1887659449
Both Sexes	oar3_OAR20_38478943	20	38478943	G	A	-0.335086670654621	0.127944004083248	6.85921520276895	0.00881852724018517	0.0790808595898859	0.0651494687984478	0.403301886792453	2142746453
Both Sexes	oar3_OAR10_56398669	10	56398669	A	C	-0.335764134933051	0.128205075891743	6.85895840157661	0.0088197947232872	0.0790864722619256	0.0651518466030683	0.489491525423729	1433814193
Both Sexes	oar3_OAR10_56412857	10	56412857	G	A	-0.335764134933051	0.128205075891743	6.85895840157661	0.0088197947232872	0.0790864722619256	0.0651542244076889	0.489491525423729	1433828381
Both Sexes	oar3_OAR10_56419546	10	56419546	A	G	-0.335764134933051	0.128205075891743	6.85895840157661	0.0088197947232872	0.0790864722619256	0.0651566022123094	0.489491525423729	1433835070
Both Sexes	oar3_OAR1_180827868	1	180827868	A	C	-0.486128489516512	0.18562233509479	6.8586980509446	0.00882107991558401	0.0790921629488815	0.06515898001693	0.148210668467252	180889776
Both Sexes	oar3_OAR1_180948422	1	180948422	G	A	-0.486128489516512	0.18562233509479	6.8586980509446	0.00882107991558401	0.0790921629488815	0.0651613578215505	0.148210668467252	181010330
Both Sexes	oar3_OAR1_180953944	1	180953944	A	C	-0.486128489516512	0.18562233509479	6.8586980509446	0.00882107991558401	0.0790921629488815	0.0651637356261711	0.148210668467252	181015852
Both Sexes	oar3_OAR11_20092498	11	20092498	G	A	0.391012581272988	0.149303827781298	6.85866480851088	0.00882124402700757	0.0790928895864525	0.0651661134307916	0.234996628455833	1483769081
Both Sexes	oar3_OAR11_20096798	11	20096798	G	A	0.391012581272988	0.149303827781298	6.85866480851088	0.00882124402700757	0.0790928895864525	0.0651684912354122	0.234996628455833	1483773381
Both Sexes	oar3_OAR15_29843717	15	29843717	G	A	-0.35039067408352	0.133798220340763	6.85810931622161	0.00882398684682661	0.0791050330096363	0.0651708690400327	0.363881401617251	1780528015
Both Sexes	oar3_OAR2_154957135	2	154957135	A	G	0.507616991524336	0.193839816824788	6.85782376501705	0.00882539713501662	0.0791112761264123	0.0651732468446533	0.131241565452092	430582454
Both Sexes	oar3_OAR18_10756271	18	10756271	C	A	0.392974015865574	0.150070178292922	6.8570745794643	0.00882909833027212	0.0791276583838301	0.0651756246492738	0.242751180040459	1986194473
Both Sexes	oar3_OAR13_76132933	13	76132933	A	G	-0.416382835829045	0.159011790570291	6.85688682406067	0.00883002614573614	0.079131764557977	0.0651780024538944	0.212887989203779	1681096631
Both Sexes	oar3_OAR13_76136413	13	76136413	A	G	-0.416382835829045	0.159011790570291	6.85688682406067	0.00883002614573614	0.079131764557977	0.0651803802585149	0.212887989203779	1681100111
Both Sexes	oar3_OAR13_76152975	13	76152975	A	G	-0.416382835829045	0.159011790570291	6.85688682406067	0.00883002614573614	0.079131764557977	0.0651827580631355	0.212887989203779	1681116673
Both Sexes	oar3_OAR13_76169284	13	76169284	A	G	-0.416382835829045	0.159011790570291	6.85688682406067	0.00883002614573614	0.079131764557977	0.065185135867756	0.212887989203779	1681132982
Both Sexes	oar3_OAR13_76170272	13	76170272	A	G	-0.416382835829045	0.159011790570291	6.85688682406067	0.00883002614573614	0.079131764557977	0.0651875136723766	0.212887989203779	1681133970
Both Sexes	oar3_OAR13_76172564	13	76172564	G	A	-0.416382835829045	0.159011790570291	6.85688682406067	0.00883002614573614	0.079131764557977	0.0651898914769971	0.212887989203779	1681136262
Both Sexes	oar3_OAR3_140009052	3	140009052	A	G	-0.445463982931837	0.170122552697223	6.85648310524332	0.00883202150792861	0.0791405945873498	0.0651922692816177	0.158322056833559	664586759
Both Sexes	oar3_OAR3_140016582	3	140016582	A	G	-0.445463982931837	0.170122552697223	6.85648310524332	0.00883202150792861	0.0791405945873498	0.0651946470862382	0.158322056833559	664594289
Both Sexes	oar3_OAR3_140022738	3	140022738	G	A	-0.445463982931837	0.170122552697223	6.85648310524332	0.00883202150792861	0.0791405945873498	0.0651970248908588	0.158322056833559	664600445
Both Sexes	oar3_OAR3_140026729	3	140026729	G	A	-0.445463982931837	0.170122552697223	6.85648310524332	0.00883202150792861	0.0791405945873498	0.0651994026954793	0.158322056833559	664604436
Both Sexes	oar3_OAR3_140052004	3	140052004	G	A	-0.445463982931837	0.170122552697223	6.85648310524332	0.00883202150792861	0.0791405945873498	0.0652017805000999	0.158322056833559	664629711
Both Sexes	oar3_OAR3_140067553	3	140067553	A	G	-0.445463982931837	0.170122552697223	6.85648310524332	0.00883202150792861	0.0791405945873498	0.0652041583047204	0.158322056833559	664645260
Both Sexes	oar3_OAR25_39173391	25	39173391	G	A	0.350558450933119	0.133879013075425	6.85639576372136	0.00883245325022108	0.0791425050372635	0.065206536109341	0.407557354925776	2399633368
Both Sexes	oar3_OAR25_39179737	25	39179737	A	G	0.350558450933119	0.133879013075425	6.85639576372136	0.00883245325022108	0.0791425050372635	0.0652089139139615	0.407557354925776	2399639714
Both Sexes	oar3_OAR10_85200766	10	85200766	G	A	0.49116338890679	0.187576853257109	6.85635794676082	0.00883264019185281	0.0791433322355233	0.0652112917185821	0.133265856950067	1462616290
Both Sexes	oar3_OAR3_89859337	3	89859337	A	G	0.346810992603257	0.132449951002229	6.85617832980827	0.0088335281526315	0.0791472612567232	0.0652136695232026	0.431603773584906	614437044
Both Sexes	oar3_OAR3_89894857	3	89894857	A	G	0.346810992603257	0.132449951002229	6.85617832980827	0.0088335281526315	0.0791472612567232	0.0652160473278232	0.431603773584906	614472564
Both Sexes	oar3_OAR3_89904097	3	89904097	A	G	0.346810992603257	0.132449951002229	6.85617832980827	0.0088335281526315	0.0791472612567232	0.0652184251324437	0.431603773584906	614481804
Both Sexes	oar3_OAR3_89922473	3	89922473	C	A	0.346810992603257	0.132449951002229	6.85617832980827	0.0088335281526315	0.0791472612567232	0.0652208029370643	0.431603773584906	614500180
Both Sexes	oar3_OAR3_89928031	3	89928031	G	A	0.346810992603257	0.132449951002229	6.85617832980827	0.0088335281526315	0.0791472612567232	0.0652231807416848	0.431603773584906	614505738
Both Sexes	oar3_OAR3_90027941	3	90027941	G	A	0.346810992603257	0.132449951002229	6.85617832980827	0.0088335281526315	0.0791472612567232	0.0652255585463054	0.431603773584906	614605648
Both Sexes	oar3_OAR3_90033719	3	90033719	A	G	0.346810992603257	0.132449951002229	6.85617832980827	0.0088335281526315	0.0791472612567232	0.0652279363509259	0.431603773584906	614611426
Both Sexes	oar3_OAR3_90034262	3	90034262	G	A	0.346810992603257	0.132449951002229	6.85617832980827	0.0088335281526315	0.0791472612567232	0.0652303141555465	0.431603773584906	614611969
Both Sexes	oar3_OAR16_29265175	16	29265175	G	A	0.736553462417316	0.281296989294923	6.85611956760588	0.00883381867139077	0.0791485466929152	0.065232691960167	0.0573936529372046	1860836637
Both Sexes	oar3_OAR2_205515053	2	205515053	G	C	0.588446002627431	0.224733751225253	6.85609192541944	0.00883395533700493	0.0791491513796435	0.0652350697647876	0.0789473684210526	481140372
Both Sexes	oar3_OAR2_205516277	2	205516277	G	A	0.588446002627431	0.224733751225253	6.85609192541944	0.00883395533700493	0.0791491513796435	0.0652374475694081	0.0789473684210526	481141596
Both Sexes	oar3_OAR1_19514307	1	19514307	G	A	0.425077803420595	0.162342558641105	6.85602010432935	0.00883431043746286	0.0791507225253655	0.0652398253740287	0.199729180771835	19576215
Both Sexes	oar3_OAR1_19547406	1	19547406	G	A	0.425077803420595	0.162342558641105	6.85602010432935	0.00883431043746286	0.0791507225253655	0.0652422031786492	0.199729180771835	19609314
Both Sexes	oar3_OAR11_20851869	11	20851869	G	A	0.480675404481935	0.183580381073845	6.85569150500146	0.00883593529663973	0.079157911335806	0.0652445809832698	0.145172180958812	1484528452
Both Sexes	oar3_OAR1_156071735	1	156071735	A	G	0.337430252319487	0.128874626762428	6.8554061905558	0.0088373463687067	0.0791641537676669	0.0652469587878903	0.445733788395904	156133643
Both Sexes	oar3_OAR3_42774171	3	42774171	G	A	0.459063447413846	0.175335972198268	6.8549355515611	0.00883967449958922	0.0791744520982618	0.0652493365925109	0.155760054533061	567351878
Both Sexes	oar3_OAR24_6561599	24	6561599	A	C	0.398035332431156	0.152028389687158	6.85478533390777	0.00884041772012023	0.0791777394035084	0.0652517143971314	0.217318059299191	2325023614
Both Sexes	oar3_OAR3_141745219	3	141745219	G	A	-0.331191754450661	0.126498173795864	6.85473263340731	0.00884067847756087	0.0791788927157918	0.065254092201752	0.458192852326365	666322926
Both Sexes	oar3_OAR7_21863163	7	21863163	A	G	-0.3560593779424	0.135997386012197	6.8546255538904	0.00884120832184354	0.0791812361292055	0.0652564700063725	0.317476383265857	1113936576
Both Sexes	oar3_OAR3_95043741	3	95043741	A	G	-0.410877610422613	0.156936886069515	6.85448594657845	0.00884189916698142	0.0791842915189871	0.0652588478109931	0.204067796610169	619621448
Both Sexes	oar3_OAR3_95054920	3	95054920	G	A	-0.410877610422613	0.156936886069515	6.85448594657845	0.00884189916698142	0.0791842915189871	0.0652612256156136	0.204067796610169	619632627
Both Sexes	oar3_OAR14_60500492	14	60500492	C	A	-0.340609452353284	0.130101216047492	6.85410384828907	0.0088437902584777	0.079192654618784	0.0652636034202342	0.488348183687457	1748528047
Both Sexes	oar3_OAR24_17805677	24	17805677	A	G	0.494679400570879	0.188957710756339	6.85359463879638	0.00884631109586698	0.079203801318512	0.0652659812248547	0.146185010128292	2336267692
Both Sexes	oar3_OAR7_67323385	7	67323385	A	G	0.366251190279295	0.139902694362979	6.8533976670198	0.00884728640030619	0.079208113524213	0.0652683590294753	0.28167115902965	1159396798
Both Sexes	s08643.1	25	26154001	A	G	-0.40932103619242	0.156358312533351	6.85308597461794	0.00884882996807257	0.079214937768582	0.0652707368340958	0.221024258760108	2386613978
Both Sexes	oar3_OAR24_4771914	24	4771914	A	G	-0.389128048605193	0.148645805283529	6.85298460327663	0.00884933204015081	0.0792171573457754	0.0652731146387164	0.230094466936572	2323233929
Both Sexes	oar3_OAR24_4774887	24	4774887	G	A	-0.389128048605193	0.148645805283529	6.85298460327663	0.00884933204015081	0.0792171573457754	0.0652754924433369	0.230094466936572	2323236902
Both Sexes	oar3_OAR24_40546800	24	40546800	G	A	0.377144593639737	0.14406842229159	6.85295961665068	0.00884945579841601	0.0792177044509791	0.0652778702479575	0.294871794871795	2359008815
Both Sexes	oar3_OAR24_40553125	24	40553125	G	A	0.377144593639737	0.14406842229159	6.85295961665068	0.00884945579841601	0.0792177044509791	0.065280248052578	0.294871794871795	2359015140
Both Sexes	oar3_OAR24_40553316	24	40553316	G	A	0.377144593639737	0.14406842229159	6.85295961665068	0.00884945579841601	0.0792177044509791	0.0652826258571986	0.294871794871795	2359015331
Both Sexes	oar3_OAR7_26183097	7	26183097	G	A	-0.358544918297021	0.136966217697794	6.85267629558226	0.00885085920602802	0.0792239083116387	0.0652850036618191	0.383265856950067	1118256510
Both Sexes	oar3_OAR5_57709143	5	57709143	G	A	0.418805594762135	0.15998812599644	6.85250635066619	0.00885170112351086	0.0792276298341212	0.0652873814664397	0.201417004048583	925724494
Both Sexes	oar3_OAR1_163172095	1	163172095	A	G	0.42297723965533	0.161586711318964	6.85208454923586	0.00885379110781126	0.079236867426152	0.0652897592710602	0.198100407055631	163234003
Both Sexes	oar3_OAR1_163172172	1	163172172	C	A	0.42297723965533	0.161586711318964	6.85208454923586	0.00885379110781126	0.079236867426152	0.0652921370756808	0.198100407055631	163234080
Both Sexes	oar3_OAR1_163172401	1	163172401	A	G	0.42297723965533	0.161586711318964	6.85208454923586	0.00885379110781126	0.079236867426152	0.0652945148803013	0.198100407055631	163234309
Both Sexes	oar3_OAR24_23362393	24	23362393	A	G	0.485844104864185	0.185608331956233	6.8517094673378	0.00885565002579047	0.0792450828194396	0.0652968926849219	0.145368492224476	2341824408
Both Sexes	oar3_OAR24_23365036	24	23365036	A	G	0.485844104864185	0.185608331956233	6.8517094673378	0.00885565002579047	0.0792450828194396	0.0652992704895424	0.145368492224476	2341827051
Both Sexes	oar3_OAR14_43138705	14	43138705	G	A	-0.361230618206544	0.138009030537083	6.85100206575264	0.00885915701828421	0.0792605794854849	0.065301648294163	0.329268292682927	1731166260
Both Sexes	oar3_OAR1_11024840	1	11024840	A	G	0.360636268593736	0.137784001796254	6.85079880407323	0.00886016496510689	0.079265032833514	0.0653040260987835	0.318027210884354	11086748
Both Sexes	oar3_OAR1_11026647	1	11026647	G	A	0.360636268593736	0.137784001796254	6.85079880407323	0.00886016496510689	0.079265032833514	0.0653064039034041	0.318027210884354	11088555
Both Sexes	oar3_OAR1_11050485	1	11050485	G	A	0.360636268593736	0.137784001796254	6.85079880407323	0.00886016496510689	0.079265032833514	0.0653087817080246	0.318027210884354	11112393
Both Sexes	oar3_OAR1_71996841	1	71996841	G	A	0.565234883521043	0.215954541624921	6.85067286157365	0.00886078955561387	0.0792677922974447	0.0653111595126452	0.105280974949221	72058749
Both Sexes	oar3_OAR11_19507945	11	19507945	C	A	0.379974241122323	0.145173640374488	6.8506657424186	0.00886082486320416	0.0792679482848268	0.0653135373172657	0.274847870182556	1483184528
Both Sexes	OAR8_85469088.1	8	79189144	G	A	-0.332800852357581	0.127152665359358	6.85043142666759	0.00886198703719032	0.0792730825478298	0.0653159151218863	0.440363881401617	1271339423
Both Sexes	oar3_OAR4_56769786	4	56769786	G	A	-0.790209329843685	0.301916135375255	6.85033260754055	0.00886247721328681	0.0792752479530616	0.0653182929265068	0.0485175202156334	805577558
Both Sexes	oar3_OAR11_61197792	11	61197792	A	G	0.39595803010389	0.151285883504792	6.85017234583005	0.0088632722242642	0.0792787598737138	0.0653206707311274	0.247638326585695	1524874375
Both Sexes	oar3_OAR19_9146837	19	9146837	G	A	0.385513032943727	0.147296162541079	6.85007402227452	0.00886376001449762	0.0792809145856454	0.0653230485357479	0.254043126684636	2053093587
Both Sexes	oar3_OAR10_10660637	10	10660637	G	A	0.345637110848058	0.132064144306178	6.84968956072757	0.00886566761973206	0.0792893404753231	0.0653254263403685	0.358062330623306	1388076161
Both Sexes	oar3_OAR3_6740940	3	6740940	G	A	-0.364400081255998	0.139246220471267	6.84841544721063	0.00887199246778847	0.0793172709446392	0.065327804144989	0.301369863013699	531318647
Both Sexes	oar3_OAR2_40193393	2	40193393	A	G	-0.419096700293809	0.160150026978921	6.84816870461422	0.00887321786060424	0.07932268113546	0.0653301819496096	0.218027210884354	315818712
Both Sexes	oar3_OAR19_52882209	19	52882209	C	A	0.343636696430756	0.131316039259191	6.84799635210968	0.00887407391417894	0.0793264604509942	0.0653325597542301	0.38697705802969	2096828959
Both Sexes	OAR4_110502306_X.1	4	103865614	A	G	-0.581111993117545	0.222068942628827	6.84768899900649	0.00887560070885951	0.0793332005174261	0.0653349375588507	0.0933288409703504	852673386
Both Sexes	OARX_23896670.1	27	16828043	G	A	-0.385648797204582	0.147377264578071	6.84735712958125	0.00887724959177061	0.0793404789046042	0.0653373153634712	0.182777399591559	2466573387
Both Sexes	oar3_OAR23_10918746	23	10918746	G	A	0.342841295317325	0.131018750500963	6.84729987227618	0.00887753410462677	0.0793417347147231	0.0653396931680918	0.399392302498312	2267140655
Both Sexes	oar3_OAR24_22384084	24	22384084	A	G	0.525250054137685	0.200728306067656	6.84723088690484	0.00887787690691078	0.0793432477820219	0.0653420709727123	0.120956873315364	2340846099
Both Sexes	oar3_OAR10_14311759	10	14311759	A	C	-0.35970933917459	0.137471927497513	6.84660673981601	0.00888097903623386	0.0793569387139864	0.0653444487773329	0.335584064821067	1391727283
Both Sexes	oar3_OAR9_23291494	9	23291494	A	G	0.34111428535291	0.130366659233862	6.84647050976098	0.00888165627294846	0.0793599273165684	0.0653468265819534	0.382432432432432	1306014173
Both Sexes	oar3_OAR1_48052111	1	48052111	G	A	-0.364017516320789	0.139121061509511	6.84634529351621	0.00888227880364301	0.0793626744061266	0.065349204386574	0.289757412398922	48114019
Both Sexes	oar3_OAR1_48053702	1	48053702	A	G	-0.364017516320789	0.139121061509511	6.84634529351621	0.00888227880364301	0.0793626744061266	0.0653515821911945	0.289757412398922	48115610
Both Sexes	oar3_OAR3_197724044	3	197724044	G	A	0.443227792473697	0.169395205573861	6.84623403646952	0.00888283197164041	0.0793651153340927	0.0653539599958151	0.173076923076923	722301751
Both Sexes	oar3_OAR3_197750691	3	197750691	A	G	0.443227792473697	0.169395205573861	6.84623403646952	0.00888283197164041	0.0793651153340927	0.0653563378004356	0.173076923076923	722328398
Both Sexes	oar3_OAR9_60557246	9	60557246	A	G	0.44679680490562	0.170760683600039	6.84611749058581	0.00888341147346094	0.0793676723834255	0.0653587156050562	0.157557354925776	1343279925
Both Sexes	oar3_OAR7_36583166	7	36583166	A	G	-0.495575866017313	0.189409250398408	6.84570099954835	0.0088854827107393	0.0793768110388007	0.0653610934096767	0.132362897765741	1128656579
Both Sexes	oar3_OAR7_36583677	7	36583677	A	G	-0.495575866017313	0.189409250398408	6.84570099954835	0.0088854827107393	0.0793768110388007	0.0653634712142973	0.132362897765741	1128657090
Both Sexes	oar3_OAR4_115006167	4	115006167	G	A	0.374379427733723	0.14309204887342	6.84530727676584	0.00888744117457874	0.0793854511549996	0.0653658490189178	0.276502363268062	863813939
Both Sexes	oar3_OAR3_113606031	3	113606031	A	G	-0.384168574733951	0.14683625958613	6.845056649498	0.00888868807999155	0.0793909516152266	0.0653682268235384	0.276828434723172	638183738
Both Sexes	oar3_OAR1_61642718	1	61642718	G	A	-0.36312664812023	0.138794190466294	6.8450033564094	0.00888895324358685	0.0793921212795813	0.0653706046281589	0.306802721088435	61704626
Both Sexes	oar3_OAR1_269222558	1	269222558	A	G	0.721985183195975	0.275962737098917	6.84471992655922	0.00889036360525675	0.0793983422441602	0.0653729824327795	0.0541922290388548	269284466
Both Sexes	OAR22_4244964.1	22	3401487	G	A	0.349826477617962	0.1337137623803	6.84467980315512	0.00889056327991145	0.079399222949923	0.0653753602374	0.349629130141605	2208824954
Both Sexes	oar3_OAR7_8511383	7	8511383	A	G	0.412468890290321	0.157661465568839	6.84433531074137	0.00889227783993574	0.0794067849661325	0.0653777380420206	0.221698113207547	1100584796
Both Sexes	oar3_OAR7_8528892	7	8528892	A	C	0.412468890290321	0.157661465568839	6.84433531074137	0.00889227783993574	0.0794067849661325	0.0653801158466411	0.221698113207547	1100602305
Both Sexes	s75876.1	21	42601748	G	A	-0.368345993332734	0.140798570071976	6.84408527380956	0.00889352250119846	0.0794122740586821	0.0653824936512617	0.319959541469993	2197985688
Both Sexes	oar3_OAR2_4251124	2	4251124	G	A	0.36455447927782	0.139350568092149	6.84395886297709	0.00889415183078179	0.0794150493273355	0.0653848714558822	0.325439783491204	279876443
Both Sexes	oar3_OAR2_67603935	2	67603935	A	G	0.363891377340737	0.139097718268109	6.84389783256952	0.0088944556837276	0.0794163892481455	0.0653872492605028	0.29810298102981	343229254
Both Sexes	oar3_OAR20_17174418	20	17174418	G	A	-0.413469171467005	0.158048993970638	6.84388646158554	0.00889451229777938	0.079416638900457	0.0653896270651233	0.200606877950101	2121441928
Both Sexes	oar3_OAR20_17177812	20	17177812	G	A	-0.413469171467005	0.158048993970638	6.84388646158554	0.00889451229777938	0.079416638900457	0.0653920048697439	0.200606877950101	2121445322
Both Sexes	oar3_OAR1_72063101	1	72063101	G	A	0.668367526369282	0.255492778146598	6.84342361883369	0.00889681702042411	0.0794268014267462	0.0653943826743644	0.072684246112238	72125009
Both Sexes	oar3_OAR1_72230307	1	72230307	G	A	0.668367526369282	0.255492778146598	6.84342361883369	0.00889681702042411	0.0794268014267462	0.065396760478985	0.072684246112238	72292215
Both Sexes	OAR5_67828167.1	5	61679670	A	G	0.702627183592848	0.268595883188435	6.84307330326506	0.00889856182113069	0.079434494152423	0.0653991382836055	0.0586253369272237	929695021
Both Sexes	oar3_OAR3_16163896	3	16163896	C	A	-0.465950047672587	0.178120586035792	6.84306224411805	0.00889861690862126	0.0794347370179147	0.0654015160882261	0.148575305291723	540741603
Both Sexes	oar3_OAR1_111009825	1	111009825	G	A	-0.351946570585595	0.134542378920103	6.84282243551302	0.00889981152190489	0.0794400035552609	0.0654038938928466	0.390102389078498	111071733
Both Sexes	oar3_OAR7_67124071	7	67124071	G	A	-0.712197170640121	0.272261316446955	6.84271745586235	0.00890033453264272	0.0794423091757818	0.0654062716974672	0.0566037735849057	1159197484
Both Sexes	oar3_OAR7_67133767	7	67133767	G	A	-0.712197170640121	0.272261316446955	6.84271745586235	0.00890033453264272	0.0794423091757818	0.0654086495020877	0.0566037735849057	1159207180
Both Sexes	oar3_OAR7_67188166	7	67188166	G	A	-0.712197170640121	0.272261316446955	6.84271745586235	0.00890033453264272	0.0794423091757818	0.0654110273067083	0.0566037735849057	1159261579
Both Sexes	oar3_OAR7_67410476	7	67410476	G	A	-0.712197170640121	0.272261316446955	6.84271745586235	0.00890033453264272	0.0794423091757818	0.0654134051113288	0.0566037735849057	1159483889
Both Sexes	oar3_OAR17_39022082	17	39022082	G	A	-0.473558879826421	0.18103539526901	6.84259727398702	0.00890093331980113	0.0794449487643883	0.0654157829159494	0.148685097774781	1942292120
Both Sexes	oar3_OAR3_213322094	3	213322094	A	G	-0.342405242832331	0.13089846309546	6.84245132818096	0.00890166052711483	0.079448154340559	0.0654181607205699	0.435549525101764	737899801
Both Sexes	oar3_OAR7_55742583	7	55742583	G	A	-0.349725920900586	0.133697176698391	6.84244274784315	0.00890170328244211	0.0794483428047578	0.0654205385251905	0.379322033898305	1147815996
Both Sexes	s23502.1	19	57033230	G	A	-0.348375040615455	0.133180832983121	6.84243390439849	0.00890174734903548	0.0794485370485133	0.065422916329811	0.393530997304582	2100979980
Both Sexes	oar3_OAR22_2002422	22	2002422	G	A	0.462252684323384	0.176716956126784	6.84230515127166	0.00890238894692075	0.0794513651324002	0.0654252941344316	0.160589060308555	2207425889
Both Sexes	oar3_OAR1_60290979	1	60290979	G	A	0.338113106311266	0.129259204117379	6.84228336992306	0.00890249749162442	0.0794518435740778	0.0654276719390521	0.378275862068966	60352887
Both Sexes	oar3_OAR2_36717657	2	36717657	A	G	0.375824654461649	0.143677140682723	6.84219079950057	0.00890295882019054	0.0794538769790497	0.0654300497436727	0.324351978171896	312342976
Both Sexes	oar3_OAR2_36721701	2	36721701	G	A	0.375824654461649	0.143677140682723	6.84219079950057	0.00890295882019054	0.0794538769790497	0.0654324275482932	0.324351978171896	312347020
Both Sexes	oar3_OAR8_33280534	8	33280534	A	G	-0.346313290403744	0.13239583685254	6.84210381299165	0.00890339234339443	0.0794557877786874	0.0654348053529138	0.364097363083164	1225430813
Both Sexes	OAR1_54350679.1	1	52011976	A	G	0.405428510309712	0.154995887506208	6.84208115052131	0.00890350529212125	0.0794562856047052	0.0654371831575343	0.230458221024259	52073884
Both Sexes	OAR3_205964186.1	3	191281675	G	A	0.338764400982766	0.129510279640828	6.84206270973216	0.00890359720126244	0.0794566906956186	0.0654395609621549	0.484501347708895	715859382
Both Sexes	oar3_OAR18_40151005	18	40151005	A	G	0.362732468143497	0.13867349748782	6.84204496301474	0.00890368565205801	0.0794570805418806	0.0654419387667754	0.340418353576248	2015589207
Both Sexes	oar3_OAR8_50671885	8	50671885	G	A	0.48667254083509	0.186062704830325	6.84155820236414	0.00890611204959124	0.0794677741295712	0.065444316571396	0.133468834688347	1242822164
Both Sexes	oar3_OAR8_50744694	8	50744694	G	A	0.48667254083509	0.186062704830325	6.84155820236414	0.00890611204959124	0.0794677741295712	0.0654466943760165	0.133468834688347	1242894973
Both Sexes	oar3_OAR8_13168211	8	13168211	G	A	-1.42813632403249	0.546014112076812	6.84118911189216	0.0089079523377481	0.0794758836685091	0.0654490721806371	0.0138794854434665	1205318490
Both Sexes	oar3_OAR25_39155792	25	39155792	A	G	0.350219542321673	0.133898175950443	6.84118651001644	0.0089079653121038	0.0794759408392632	0.0654514499852576	0.407894736842105	2399615769
Both Sexes	oar3_OAR4_30397512	4	30397512	C	G	0.344596462193921	0.13174970742161	6.8410428388603	0.00890868176400716	0.0794790977799232	0.0654538277898782	0.373310810810811	779205284
Both Sexes	OAR16_32278875.1	16	29700153	G	A	-0.33330714176069	0.127436682149742	6.84069656682966	0.00891040877793237	0.0794867071014744	0.0654562055944987	0.441672285906945	1861271615
Both Sexes	oar3_OAR22_3377279	22	3377279	G	A	0.350667904931782	0.134075975759492	6.84053555772504	0.00891121191928668	0.0794902455409389	0.0654585833991193	0.350135317997294	2208800746
Both Sexes	oar3_OAR22_3381477	22	3381477	A	G	0.350667904931782	0.134075975759492	6.84053555772504	0.00891121191928668	0.0794902455409389	0.0654609612037398	0.350135317997294	2208804944
Both Sexes	oar3_OAR22_3402251	22	3402251	A	G	0.350667904931782	0.134075975759492	6.84053555772504	0.00891121191928668	0.0794902455409389	0.0654633390083604	0.350135317997294	2208825718
Both Sexes	s69516.1	20	29281487	C	A	-0.466230468588441	0.178260972551667	6.84051437837263	0.00891131757108732	0.0794907110046166	0.0654657168129809	0.149595687331536	2133548997
Both Sexes	oar3_OAR11_8044124	11	8044124	A	G	0.352268647708076	0.134689106635738	6.8404242786619	0.00891176704187502	0.0794926911802599	0.0654680946176015	0.374407582938389	1471720707
Both Sexes	oar3_OAR11_8089603	11	8089603	A	C	0.352268647708076	0.134689106635738	6.8404242786619	0.00891176704187502	0.0794926911802599	0.065470472422222	0.374407582938389	1471766186
Both Sexes	oar3_OAR7_77383040	7	77383040	A	G	-0.425881511321396	0.162836708646027	6.84026523422271	0.00891256050649858	0.0794961867254602	0.0654728502268426	0.189024390243902	1169456453
Both Sexes	oar3_OAR6_115867846	6	115867846	A	G	0.380621384245403	0.145532639396536	6.84014892044131	0.00891314083583028	0.0794987432232382	0.0654752280314631	0.271900269541779	1090939062
Both Sexes	oar3_OAR6_115867909	6	115867909	C	A	0.380621384245403	0.145532639396536	6.84014892044131	0.00891314083583028	0.0794987432232382	0.0654776058360837	0.271900269541779	1090939125
Both Sexes	oar3_OAR6_115869032	6	115869032	A	G	0.380621384245403	0.145532639396536	6.84014892044131	0.00891314083583028	0.0794987432232382	0.0654799836407042	0.271900269541779	1090940248
Both Sexes	oar3_OAR5_4246975	5	4246975	A	G	0.42332465368465	0.161864184522734	6.83983454496602	0.00891470955644658	0.0795056534255511	0.0654823614453248	0.194633152173913	872262326
Both Sexes	oar3_OAR5_4253554	5	4253554	G	A	0.42332465368465	0.161864184522734	6.83983454496602	0.00891470955644658	0.0795056534255511	0.0654847392499453	0.194633152173913	872268905
Both Sexes	s47595.1	3	52844327	G	A	0.416455460592106	0.159241936293868	6.8394664332962	0.00891654677771647	0.0795137456111682	0.0654871170545659	0.189690026954178	577422034
Both Sexes	oar3_OAR3_52991358	3	52991358	A	G	0.416455460592106	0.159241936293868	6.8394664332962	0.00891654677771647	0.0795137456111682	0.0654894948591864	0.189690026954178	577569065
Both Sexes	oar3_OAR3_53026603	3	53026603	C	A	0.416455460592106	0.159241936293868	6.8394664332962	0.00891654677771647	0.0795137456111682	0.065491872663807	0.189690026954178	577604310
Both Sexes	oar3_OAR2_40089083	2	40089083	G	A	0.3538535827431	0.135310554749584	6.8388620770506	0.00891956392087423	0.0795270330772984	0.0654942504684275	0.37601902173913	315714402
Both Sexes	oar3_OAR1_83061033	1	83061033	G	A	-0.347568911110919	0.132910394357314	6.83854884759543	0.00892112807552015	0.0795339207278768	0.0654966282730481	0.386625933469111	83122941
Both Sexes	oar3_OAR2_89901544	2	89901544	G	A	0.405849237837673	0.15519776774254	6.83846342850091	0.00892155467632305	0.0795357991329925	0.0654990060776686	0.210472972972973	365526863
Both Sexes	oar3_OAR3_197721257	3	197721257	A	C	-0.399831500000193	0.152900181883607	6.8381403206961	0.00892316853312125	0.0795429048543782	0.0655013838822892	0.225185685347738	722298964
Both Sexes	oar3_OAR22_24495160	22	24495160	G	A	-0.530326116585784	0.202803190496317	6.83811600353128	0.00892329000443337	0.0795434396602157	0.0655037616869097	0.120081411126187	2229918627
Both Sexes	oar3_OAR22_24502824	22	24502824	C	A	-0.530326116585784	0.202803190496317	6.83811600353128	0.00892329000443337	0.0795434396602157	0.0655061394915303	0.120081411126187	2229926291
Both Sexes	oar3_OAR22_24504786	22	24504786	G	A	-0.530326116585784	0.202803190496317	6.83811600353128	0.00892329000443337	0.0795434396602157	0.0655085172961508	0.120081411126187	2229928253
Both Sexes	oar3_OAR19_45398762	19	45398762	A	G	0.353791970135713	0.135295852300851	6.83796663982542	0.00892403615672865	0.0795467246915471	0.0655108951007714	0.358732299393122	2089345512
Both Sexes	oar3_OAR21_15347197	21	15347197	G	A	0.336286495964126	0.128604259116055	6.83767024194728	0.00892551701319311	0.0795532439524544	0.0655132729053919	0.484132343011479	2170731137
Both Sexes	oar3_OAR8_11237681	8	11237681	A	G	-0.56824329121168	0.217310811465578	6.83763583615393	0.00892568892694579	0.0795540007439585	0.0655156507100125	0.106132075471698	1203387960
Both Sexes	oar3_OAR8_11244522	8	11244522	C	A	-0.56824329121168	0.217310811465578	6.83763583615393	0.00892568892694579	0.0795540007439585	0.065518028514633	0.106132075471698	1203394801
Both Sexes	oar3_OAR8_11260871	8	11260871	G	A	-0.56824329121168	0.217310811465578	6.83763583615393	0.00892568892694579	0.0795540007439585	0.0655204063192536	0.106132075471698	1203411150
Both Sexes	oar3_OAR4_77867767	4	77867767	C	A	-0.336961562154422	0.128863917134891	6.83751147960374	0.0089263103215359	0.0795567361613739	0.0655227841238741	0.466981132075472	826675539
Both Sexes	oar3_OAR4_77867830	4	77867830	G	A	-0.336961562154422	0.128863917134891	6.83751147960374	0.0089263103215359	0.0795567361613739	0.0655251619284947	0.466981132075472	826675602
Both Sexes	oar3_OAR22_20834139	22	20834139	G	A	0.338465014727223	0.129443770260837	6.83699498638299	0.00892889164949351	0.0795680983246251	0.0655275397331152	0.467185385656292	2226257606
Both Sexes	oar3_OAR4_79629453	4	79629453	A	G	-0.334550494338634	0.127946911872865	6.83697096320086	0.00892901173106453	0.0795686268452008	0.0655299175377358	0.449797843665768	828437225
Both Sexes	oar3_OAR4_79672062	4	79672062	G	A	-0.334550494338634	0.127946911872865	6.83697096320086	0.00892901173106453	0.0795686268452008	0.0655322953423563	0.449797843665768	828479834
Both Sexes	oar3_OAR4_79691923	4	79691923	A	G	-0.334550494338634	0.127946911872865	6.83697096320086	0.00892901173106453	0.0795686268452008	0.0655346731469769	0.449797843665768	828499695
Both Sexes	OAR16_52348833.1	16	48099002	G	A	0.556437414684015	0.212808050138508	6.83685773981574	0.00892957770840397	0.0795711178604119	0.0655370509515974	0.103436657681941	1879670464
Both Sexes	oar3_OAR5_3617609	5	3617609	G	A	0.349073740519035	0.133503987550116	6.83668994388213	0.0089304165487567	0.0795748096747821	0.065539428756218	0.40198087431694	871632960
Both Sexes	oar3_OAR5_3623765	5	3623765	G	A	0.349073740519035	0.133503987550116	6.83668994388213	0.0089304165487567	0.0795748096747821	0.0655418065608385	0.40198087431694	871639116
Both Sexes	oar3_OAR11_31852265	11	31852265	A	G	0.361555853047473	0.138278767560508	6.8365940502905	0.00893089597332375	0.0795769195903084	0.0655441843654591	0.359174001354096	1495528848
Both Sexes	oar3_OAR3_150505925	3	150505925	G	A	0.330675622589591	0.126477571643876	6.83561072655084	0.00893581366780405	0.0795985588214822	0.0655465621700796	0.403532608695652	675083632
Both Sexes	oar3_OAR20_3703743	20	3703743	A	G	-0.507432628268143	0.194085631332082	6.83549561753056	0.00893638952006826	0.079601092349554	0.0655489399747002	0.131667792032411	2107971253
Both Sexes	oar3_OAR12_65736287	12	65736287	A	G	0.585622696713125	0.223992539902335	6.83547487898794	0.00893649327216017	0.0796015488102466	0.0655513177793207	0.0847400405131668	1591642361
Both Sexes	oar3_OAR12_65756882	12	65756882	G	A	0.585622696713125	0.223992539902335	6.83547487898794	0.00893649327216017	0.0796015488102466	0.0655536955839413	0.0847400405131668	1591662956
Both Sexes	oar3_OAR20_43129647	20	43129647	A	G	0.663367096561205	0.253729749656531	6.83541789296502	0.00893677837178797	0.0796028031018892	0.0655560733885618	0.0667565745111261	2147397157
Both Sexes	oar3_OAR18_49031041	18	49031041	G	A	-0.380905033451961	0.14569249308808	6.83532349642389	0.00893725065577811	0.0796048808651139	0.0655584511931824	0.262483130904184	2024469243
Both Sexes	oar3_OAR7_81503736	7	81503736	A	C	0.336002026634388	0.128519828712012	6.83507867175751	0.00893847567959694	0.0796102699756499	0.0655608289978029	0.486120514556533	1173577149
Both Sexes	oar3_OAR7_81510460	7	81510460	G	A	0.336002026634388	0.128519828712012	6.83507867175751	0.00893847567959694	0.0796102699756499	0.0655632068024235	0.486120514556533	1173583873
Both Sexes	oar3_OAR7_81513440	7	81513440	A	G	0.336002026634388	0.128519828712012	6.83507867175751	0.00893847567959694	0.0796102699756499	0.065565584607044	0.486120514556533	1173586853
Both Sexes	OAR6_80291305.1	6	73497006	G	A	0.338710850066361	0.129558290963342	6.83483125322815	0.00893971385692249	0.0796157165819935	0.0655679624116646	0.419137466307278	1048568222
Both Sexes	oar3_OAR3_99342695	3	99342695	A	G	0.542803385540352	0.207628324914138	6.8345810026105	0.00894096638572905	0.0796212259416178	0.0655703402162851	0.113744075829384	623920402
Both Sexes	oar3_OAR17_10068788	17	10068788	C	A	-0.462209237497599	0.176804983138422	6.83420873742884	0.00894282994178763	0.0796294222569284	0.0655727180209057	0.158001350438893	1913338826
Both Sexes	oar3_OAR1_106311595	1	106311595	G	A	-0.353193792042705	0.135107382823608	6.83388962946441	0.00894442770984816	0.079636448911646	0.0655750958255262	0.349763673193788	106373503
Both Sexes	oar3_OAR25_9293507	25	9293507	A	G	0.411650171691452	0.157474515947497	6.83338732263681	0.00894694334357304	0.0796475108999755	0.0655774736301468	0.201955495616993	2369753484
Both Sexes	OAR10_8467750.1	10	10108612	G	A	-0.33461336016133	0.128004657908088	6.83337111641012	0.00894702451903528	0.0796478678271142	0.0655798514347673	0.471024258760108	1387524136
Both Sexes	oar3_OAR21_36589484	21	36589484	G	A	-0.356673548055347	0.136445244014411	6.83321364284308	0.00894781332855366	0.0796513361263813	0.0655822292393879	0.355057705363204	2191973424
Both Sexes	oar3_OAR3_155487144	3	155487144	G	A	-0.509990918204877	0.195097875460626	6.83313190740015	0.00894822278213137	0.0796531363845751	0.0655846070440084	0.126774847870183	680064851
Both Sexes	oar3_OAR2_37994409	2	37994409	G	A	0.427270651469057	0.163455384709169	6.83294085410177	0.00894917993816635	0.0796573445864484	0.065586984848629	0.212264150943396	313619728
Both Sexes	oar3_OAR14_32486740	14	32486740	C	A	0.498064512151279	0.190540044009694	6.83279946745402	0.00894988833722632	0.0796604589688186	0.0655893626532495	0.126095751854349	1720514295
Both Sexes	oar3_OAR7_59974781	7	59974781	A	G	-0.372861424177696	0.142643861239774	6.83264309101102	0.00895067190753207	0.0796639036904384	0.0655917404578701	0.249494268374916	1152048194
Both Sexes	oar3_OAR7_59975457	7	59975457	G	A	-0.372861424177696	0.142643861239774	6.83264309101102	0.00895067190753207	0.0796639036904384	0.0655941182624906	0.249494268374916	1152048870
Both Sexes	oar3_OAR7_18392590	7	18392590	A	G	-0.421789834694644	0.161369050239451	6.83206094663185	0.00895358953117265	0.0796767288061847	0.0655964960671112	0.194989844278944	1110466003
Both Sexes	s63465.1	0	3729	G	A	0.338613926710254	0.129554527178586	6.83131709469744	0.00895731902677677	0.0796931197091079	0.0655988738717317	0.423465947403911	3729
Both Sexes	oar3_OAR24_26865208	24	26865208	A	G	0.56267785363034	0.215282212593442	6.83129983756736	0.00895740556877223	0.0796935000160036	0.0656012516763523	0.0962187711006077	2345327223
Both Sexes	oar3_OAR24_26865460	24	26865460	G	A	0.56267785363034	0.215282212593442	6.83129983756736	0.00895740556877223	0.0796935000160036	0.0656036294809728	0.0962187711006077	2345327475
Both Sexes	oar3_OAR1_50542141	1	50542141	C	A	-0.529878596740547	0.202734770918511	6.83118856707576	0.00895796359464651	0.0796959522050648	0.0656060072855934	0.114915254237288	50604049
Both Sexes	oar3_OAR8_79188993	8	79188993	G	A	-0.332252652039683	0.127124730764323	6.83088257970333	0.0089594983168263	0.0797026960014181	0.0656083850902139	0.439946018893387	1271339272
Both Sexes	OAR5_69018809.1	5	62754736	G	A	0.368120057590823	0.140848925374406	6.83080498897718	0.00895988752667765	0.0797044061568282	0.0656107628948345	0.330862533692722	930770087
Both Sexes	oar3_OAR13_77197000	13	77197000	C	A	0.599445275515027	0.229360168836872	6.83066653490903	0.00896058208164197	0.0797074578823018	0.065613140699455	0.0809170600134862	1682160698
Both Sexes	oar3_OAR15_71870189	15	71870189	A	G	-0.382593336478421	0.146393168665641	6.83019623317809	0.00896294176238488	0.0797178249446364	0.0656155185040756	0.268682065217391	1822554487
Both Sexes	oar3_OAR15_71892061	15	71892061	A	C	-0.382593336478421	0.146393168665641	6.83019623317809	0.00896294176238488	0.0797178249446364	0.0656178963086961	0.268682065217391	1822576359
Both Sexes	oar3_OAR15_71898831	15	71898831	A	C	-0.382593336478421	0.146393168665641	6.83019623317809	0.00896294176238488	0.0797178249446364	0.0656202741133167	0.268682065217391	1822583129
Both Sexes	oar3_OAR15_71911156	15	71911156	A	G	-0.382593336478421	0.146393168665641	6.83019623317809	0.00896294176238488	0.0797178249446364	0.0656226519179372	0.268682065217391	1822595454
Both Sexes	oar3_OAR25_27567675	25	27567675	A	C	-0.349612911711603	0.133775300969798	6.83003695184453	0.00896374108098108	0.0797213363806102	0.0656250297225578	0.462550607287449	2388027652
Both Sexes	oar3_OAR3_5797720	3	5797720	A	G	0.378849697793002	0.144964354374441	6.82985429841414	0.00896465777717392	0.0797253632711988	0.0656274075271783	0.270142180094787	530375427
Both Sexes	OAR7_43406942.1	7	39209062	G	A	-1.12391592829103	0.430070097907927	6.82950388925953	0.0089664166700486	0.0797330892219317	0.0656297853317989	0.0249326145552561	1131282475
Both Sexes	oar3_OAR14_3208995	14	3208995	G	A	-0.509487989934262	0.194964942371237	6.82896442711619	0.00896912521273208	0.0797449850600986	0.0656321631364194	0.118163403106009	1691236550
Both Sexes	oar3_OAR6_104038619	6	104038619	A	G	-0.377657500633001	0.14452071890727	6.82866806665686	0.00897061354194195	0.0797515210055481	0.06563454094104	0.26135593220339	1079109835
Both Sexes	oar3_OAR16_975756	16	975756	A	C	-0.502040098518072	0.192119308551974	6.82864887947265	0.00897070990914806	0.0797519441803741	0.0656369187456605	0.128977657413676	1832547218
Both Sexes	oar3_OAR16_56964231	16	56964231	C	A	0.347175699200702	0.132857406511417	6.82852803654857	0.00897131686440644	0.0797546094359822	0.0656392965502811	0.341093117408907	1888535693
Both Sexes	oar3_OAR16_56988663	16	56988663	A	G	0.347175699200702	0.132857406511417	6.82852803654857	0.00897131686440644	0.0797546094359822	0.0656416743549016	0.341093117408907	1888560125
Both Sexes	oar3_OAR16_56989757	16	56989757	A	C	0.347175699200702	0.132857406511417	6.82852803654857	0.00897131686440644	0.0797546094359822	0.0656440521595222	0.341093117408907	1888561219
Both Sexes	oar3_OAR4_81645648	4	81645648	G	A	0.505184403731412	0.193324972166716	6.82847865324324	0.00897156491301554	0.0797556986389367	0.0656464299641427	0.112196765498652	830453420
Both Sexes	oar3_OAR10_82565366	10	82565366	G	A	0.472262826127718	0.18072694579507	6.82844325708241	0.00897174270957557	0.0797564793499426	0.0656488077687633	0.148885887913572	1459980890
Both Sexes	oar3_OAR12_58187636	12	58187636	G	A	0.477346920995678	0.182673411496721	6.82837828036683	0.00897206910002557	0.0797579125221988	0.0656511855733838	0.142183288409704	1584093710
Both Sexes	oar3_OAR14_27376048	14	27376048	A	G	-0.617729194546735	0.236407366196492	6.8276970824859	0.00897549161895439	0.0797729391736534	0.0656535633780044	0.0739365293720459	1715403603
Both Sexes	oar3_OAR24_22412186	24	22412186	G	A	0.526249907023055	0.20140552065025	6.82717952269185	0.00897809287029194	0.0797843581462619	0.0656559411826249	0.119946091644205	2340874201
Both Sexes	oar3_OAR24_22415626	24	22415626	A	C	0.526249907023055	0.20140552065025	6.82717952269185	0.00897809287029194	0.0797843581462619	0.0656583189872455	0.119946091644205	2340877641
Both Sexes	oar3_OAR24_22421794	24	22421794	C	A	0.526249907023055	0.20140552065025	6.82717952269185	0.00897809287029194	0.0797843581462619	0.065660696791866	0.119946091644205	2340883809
Both Sexes	oar3_OAR21_23475086	21	23475086	G	A	0.368587485604649	0.141066632180218	6.82704201185614	0.00897878412841224	0.0797873923575046	0.0656630745964866	0.285280216070223	2178859026
Both Sexes	oar3_OAR22_14392608	22	14392608	G	A	-0.622531572920375	0.238256851403609	6.82703247013019	0.00897883209607608	0.079787602902706	0.0656654524011071	0.0800135043889264	2219816075
Both Sexes	oar3_OAR22_14400456	22	14400456	A	G	-0.622531572920375	0.238256851403609	6.82703247013019	0.00897883209607608	0.079787602902706	0.0656678302057277	0.0800135043889264	2219823923
Both Sexes	s07172.1	1	267216794	G	A	0.338150367263111	0.129418873654543	6.82691499524463	0.00897942268115515	0.0797901951215224	0.0656702080103482	0.484501347708895	267278702
Both Sexes	oar3_OAR15_57899954	15	57899954	A	G	-0.331773844329571	0.126978771875492	6.82687648570588	0.00897961628999089	0.0797910448986533	0.0656725858149688	0.477027027027027	1808584252
Both Sexes	oar3_OAR2_65981357	2	65981357	A	G	0.41476007847072	0.158739855416196	6.82687475064003	0.00897962501323102	0.079791083186002	0.0656749636195893	0.199319727891156	341606676
Both Sexes	oar3_OAR2_65983278	2	65983278	A	G	0.41476007847072	0.158739855416196	6.82687475064003	0.00897962501323102	0.079791083186002	0.0656773414242099	0.199319727891156	341608597
Both Sexes	oar3_OAR13_12699660	13	12699660	A	G	-0.387989072171727	0.14849417939008	6.82684631305068	0.00897976798766975	0.0797917107153745	0.0656797192288304	0.23937963587323	1617663358
Both Sexes	oar3_OAR2_48153186	2	48153186	A	C	-0.482839216998481	0.184796564371343	6.8268017056273	0.00897999226317936	0.0797926950735323	0.065682097033451	0.135873229939312	323778505
Both Sexes	oar3_OAR1_147870469	1	147870469	A	G	0.385252556056114	0.147449879785866	6.82656472142292	0.0089811838595355	0.079797924856067	0.0656844748380715	0.240703177822853	147932377
Both Sexes	oar3_OAR3_26888871	3	26888871	G	A	-0.346277374366783	0.13253495770771	6.82633101840707	0.00898235911606704	0.0798030825908687	0.0656868526426921	0.408441116405718	551466578
Both Sexes	oar3_OAR8_50596138	8	50596138	G	A	0.486172565522964	0.186078821018808	6.82632568797555	0.00898238592382417	0.0798032002356124	0.0656892304473126	0.133559322033898	1242746417
Both Sexes	oar3_OAR8_50617248	8	50617248	A	G	0.486172565522964	0.186078821018808	6.82632568797555	0.00898238592382417	0.0798032002356124	0.0656916082519332	0.133559322033898	1242767527
Both Sexes	oar3_OAR3_164691120	3	164691120	G	A	-0.353139417724788	0.135162356987332	6.82622942009759	0.00898287008744747	0.0798053249381399	0.0656939860565537	0.331182065217391	689268827
Both Sexes	oar3_OAR1_72269100	1	72269100	A	G	0.667485887435872	0.255490000549185	6.82552970898423	0.00898638997358847	0.0798207699064515	0.0656963638611743	0.0726351351351351	72331008
Both Sexes	oar3_OAR1_72271516	1	72271516	G	A	0.667485887435872	0.255490000549185	6.82552970898423	0.00898638997358847	0.0798207699064515	0.0656987416657948	0.0726351351351351	72333424
Both Sexes	oar3_OAR1_72290178	1	72290178	A	G	0.667485887435872	0.255490000549185	6.82552970898423	0.00898638997358847	0.0798207699064515	0.0657011194704154	0.0726351351351351	72352086
Both Sexes	oar3_OAR5_99874084	5	99874084	G	A	-0.339157666132996	0.12982415106636	6.82483715625996	0.00898987524011652	0.0798360600371182	0.0657034972750359	0.435461956521739	967889435
Both Sexes	OAR3_164185125.1	3	153519437	G	A	0.370833147007534	0.141949412592315	6.82479945176244	0.00899006502744459	0.0798368925649727	0.0657058750796565	0.297370195549562	678097144
Both Sexes	oar3_OAR13_68445028	13	68445028	G	A	0.453169564814934	0.173472146677489	6.82436054870228	0.00899227456808305	0.0798465843789838	0.065708252884277	0.17342799188641	1673408726
Both Sexes	oar3_OAR1_247394078	1	247394078	A	G	0.354702298232711	0.135781518532748	6.82412042350883	0.00899348364975894	0.079851887336371	0.0657106306888976	0.366144414168937	247455986
Both Sexes	oar3_OAR20_38770420	20	38770420	G	A	0.402789588507322	0.154189633963452	6.82411155106451	0.00899352832760114	0.0798520832839071	0.0657130084935181	0.197368421052632	2143037930
Both Sexes	OAR1_63733686.1	1	60244829	G	A	0.334079169626488	0.127889423311912	6.8238510257809	0.00899484032302678	0.0798578372041587	0.0657153862981387	0.373989218328841	60306737
Both Sexes	OAR1_63760945.1	1	60274233	G	A	0.334079169626488	0.127889423311912	6.8238510257809	0.00899484032302678	0.0798578372041587	0.0657177641027592	0.373989218328841	60336141
Both Sexes	oar3_OAR25_39180784	25	39180784	G	C	0.349808479410199	0.13391236578243	6.82369017865513	0.00899565044087836	0.0798613898714509	0.0657201419073798	0.407832545577313	2399640761
Both Sexes	oar3_OAR25_39191184	25	39191184	A	G	0.349808479410199	0.13391236578243	6.82369017865513	0.00899565044087836	0.0798613898714509	0.0657225197120003	0.407832545577313	2399651161
Both Sexes	oar3_OAR15_54930608	15	54930608	G	A	-0.519015025693377	0.198690108226301	6.82350272632052	0.00899659465199509	0.079865530388999	0.0657248975166209	0.128890392422192	1805614906
Both Sexes	oar3_OAR1_81601668	1	81601668	A	G	0.34380188056965	0.131615584485602	6.82341620132383	0.00899703051895862	0.0798674416636495	0.0657272753212414	0.415597569209993	81663576
Both Sexes	oar3_OAR2_204014977	2	204014977	G	A	0.801642604251385	0.306888412254506	6.82339636644772	0.00899713043957251	0.0798678798086746	0.065729653125862	0.0459770114942529	479640296
Both Sexes	oar3_OAR2_204020392	2	204020392	A	G	0.801642604251385	0.306888412254506	6.82339636644772	0.00899713043957251	0.0798678798086746	0.0657320309304825	0.0459770114942529	479645711
Both Sexes	oar3_OAR2_204078382	2	204078382	G	A	0.801642604251385	0.306888412254506	6.82339636644772	0.00899713043957251	0.0798678798086746	0.0657344087351031	0.0459770114942529	479703701
Both Sexes	oar3_OAR2_204086022	2	204086022	G	A	0.801642604251385	0.306888412254506	6.82339636644772	0.00899713043957251	0.0798678798086746	0.0657367865397236	0.0459770114942529	479711341
Both Sexes	oar3_OAR2_204100114	2	204100114	A	G	0.801642604251385	0.306888412254506	6.82339636644772	0.00899713043957251	0.0798678798086746	0.0657391643443442	0.0459770114942529	479725433
Both Sexes	oar3_OAR2_204101025	2	204101025	G	A	0.801642604251385	0.306888412254506	6.82339636644772	0.00899713043957251	0.0798678798086746	0.0657415421489647	0.0459770114942529	479726344
Both Sexes	oar3_OAR2_204126674	2	204126674	A	G	0.801642604251385	0.306888412254506	6.82339636644772	0.00899713043957251	0.0798678798086746	0.0657439199535853	0.0459770114942529	479751993
Both Sexes	oar3_OAR1_61207371	1	61207371	G	A	-0.346494263095256	0.132646662624546	6.82337816628162	0.00899722212613452	0.0798682818458433	0.0657462977582058	0.364654002713704	61269279
Both Sexes	oar3_OAR8_12373714	8	12373714	A	G	-0.66840260648372	0.255883051445362	6.82328053442717	0.00899771398023308	0.0798704385465953	0.0657486755628264	0.0672751859364435	1204523993
Both Sexes	oar3_OAR22_20935998	22	20935998	A	G	-0.432441941177009	0.16555391304267	6.82302112480259	0.00899902097933247	0.0798761692449011	0.0657510533674469	0.192958700067705	2226359465
Both Sexes	oar3_OAR8_73316170	8	73316170	A	G	0.339047855265578	0.129800753897848	6.82287748830856	0.0089997447553235	0.0798793425537529	0.0657534311720675	0.481793661496966	1265466449
Both Sexes	oar3_OAR8_73326719	8	73326719	G	A	0.339047855265578	0.129800753897848	6.82287748830856	0.0089997447553235	0.0798793425537529	0.065755808976688	0.481793661496966	1265476998
Both Sexes	oar3_OAR19_44203688	19	44203688	G	A	0.461709507824164	0.1767617379622	6.82277594892295	0.00900025644237723	0.0798815859084595	0.0657581867813086	0.160822656776804	2088150438
Both Sexes	oar3_OAR19_57034119	19	57034119	C	A	-0.347864603556628	0.133180985647476	6.82238196501815	0.00900224212605105	0.0798902910125616	0.0657605645859291	0.393459204315577	2100980869
Both Sexes	oar3_OAR19_57035582	19	57035582	G	A	-0.347864603556628	0.133180985647476	6.82238196501815	0.00900224212605105	0.0798902910125616	0.0657629423905497	0.393459204315577	2100982332
Both Sexes	oar3_OAR19_57077967	19	57077967	A	G	-0.347864603556628	0.133180985647476	6.82238196501815	0.00900224212605105	0.0798902910125616	0.0657653201951702	0.393459204315577	2101024717
Both Sexes	oar3_OAR2_63425920	2	63425920	G	A	0.344783979506893	0.132005901696868	6.82193316046077	0.00900450465299851	0.0799002086287567	0.0657676979997908	0.342837746096402	339051239
Both Sexes	oar3_OAR22_11510088	22	11510088	A	G	-0.487110397099586	0.186499374898524	6.82181657466232	0.00900509248406867	0.0799027851414467	0.0657700758044113	0.142567567567568	2216933555
Both Sexes	oar3_OAR9_32774808	9	32774808	A	G	0.389042563358611	0.148952585853235	6.82178679475055	0.00900524264208191	0.079903443283309	0.0657724536090319	0.256072874493927	1315497487
Both Sexes	oar3_OAR7_77747599	7	77747599	A	G	0.323389038914448	0.123816840491353	6.82167706068235	0.00900579597174789	0.079905868478055	0.0657748314136524	0.449932341001353	1169821012
Both Sexes	oar3_OAR19_34428598	19	34428598	G	A	-0.345622234468908	0.132334521798535	6.82114124455843	0.00900849830322059	0.0799177115045909	0.065777209218273	0.51722972972973	2078375348
Both Sexes	oar3_OAR19_34446237	19	34446237	A	G	-0.345622234468908	0.132334521798535	6.82114124455843	0.00900849830322059	0.0799177115045909	0.0657795870228935	0.51722972972973	2078392987
Both Sexes	oar3_OAR8_37373126	8	37373126	G	A	-1.15000119919799	0.440323952725103	6.82106149294584	0.0090089005929499	0.0799194743987616	0.0657819648275141	0.0202156334231806	1229523405
Both Sexes	oar3_OAR8_37530569	8	37530569	G	A	-1.15000119919799	0.440323952725103	6.82106149294584	0.0090089005929499	0.0799194743987616	0.0657843426321346	0.0202156334231806	1229680848
Both Sexes	oar3_OAR8_37548303	8	37548303	A	G	-1.15000119919799	0.440323952725103	6.82106149294584	0.0090089005929499	0.0799194743987616	0.0657867204367552	0.0202156334231806	1229698582
Both Sexes	OAR8_40425638.1	8	37568927	G	A	-1.15000119919799	0.440323952725103	6.82106149294584	0.0090089005929499	0.0799194743987616	0.0657890982413757	0.0202156334231806	1229719206
Both Sexes	oar3_OAR8_37579876	8	37579876	G	A	-1.15000119919799	0.440323952725103	6.82106149294584	0.0090089005929499	0.0799194743987616	0.0657914760459962	0.0202156334231806	1229730155
Both Sexes	oar3_OAR8_37584448	8	37584448	G	A	-1.15000119919799	0.440323952725103	6.82106149294584	0.0090089005929499	0.0799194743987616	0.0657938538506168	0.0202156334231806	1229734727
Both Sexes	oar3_OAR8_37597930	8	37597930	G	A	-1.15000119919799	0.440323952725103	6.82106149294584	0.0090089005929499	0.0799194743987616	0.0657962316552374	0.0202156334231806	1229748209
Both Sexes	oar3_OAR8_37600357	8	37600357	A	G	-1.15000119919799	0.440323952725103	6.82106149294584	0.0090089005929499	0.0799194743987616	0.0657986094598579	0.0202156334231806	1229750636
Both Sexes	oar3_OAR14_26489435	14	26489435	A	C	0.397059421611199	0.152035880927206	6.8205409625912	0.00901152674739458	0.0799309816523714	0.0658009872644785	0.242012236573759	1714516990
Both Sexes	oar3_OAR6_109579620	6	109579620	A	G	0.408500289848776	0.156418267717776	6.82039919120939	0.00901224214128216	0.079934116071484	0.065803365069099	0.211538461538462	1084650836
Both Sexes	oar3_OAR3_24850712	3	24850712	G	A	0.613100849131089	0.23476215108519	6.8203659063582	0.00901241010870757	0.0799348519844343	0.0658057428737196	0.0824881676808654	549428419
Both Sexes	oar3_OAR18_64860767	18	64860767	G	A	0.481332926287628	0.1843085892001	6.82024526735294	0.00901301892372408	0.07993751931927	0.0658081206783401	0.148849797023004	2040298969
Both Sexes	oar3_OAR1_33493408	1	33493408	G	A	0.689554343724068	0.264049371801824	6.81972276269454	0.00901565627418144	0.0799490730326075	0.0658104984829607	0.0665990534144692	33555316
Both Sexes	OAR2_186364478_X.1	2	175904615	A	G	0.469619929443131	0.179831429584378	6.8196462023861	0.00901604277990509	0.0799507660985503	0.0658128762875812	0.15633423180593	451529934
Both Sexes	oar3_OAR4_78384746	4	78384746	C	A	-0.34834484254481	0.133391874595156	6.81961752481038	0.00901618755964484	0.0799514002886332	0.0658152540922017	0.403663500678426	827192518
Both Sexes	oar3_OAR4_78387636	4	78387636	G	A	-0.34834484254481	0.133391874595156	6.81961752481038	0.00901618755964484	0.0799514002886332	0.0658176318968223	0.403663500678426	827195408
Both Sexes	oar3_OAR1_188137949	1	188137949	A	G	-0.385730531700491	0.147708961931401	6.81952835964541	0.00901663772829253	0.0799533721657951	0.0658200097014429	0.24847250509165	188199857
Both Sexes	oar3_OAR1_188154651	1	188154651	G	A	-0.385730531700491	0.147708961931401	6.81952835964541	0.00901663772829253	0.0799533721657951	0.0658223875060634	0.24847250509165	188216559
Both Sexes	oar3_OAR1_188167943	1	188167943	G	A	-0.385730531700491	0.147708961931401	6.81952835964541	0.00901663772829253	0.0799533721657951	0.065824765310684	0.24847250509165	188229851
Both Sexes	oar3_OAR1_188178221	1	188178221	A	G	-0.385730531700491	0.147708961931401	6.81952835964541	0.00901663772829253	0.0799533721657951	0.0658271431153045	0.24847250509165	188240129
Both Sexes	oar3_OAR25_15400101	25	15400101	A	G	-0.522799050622987	0.200198894508645	6.8194010249249	0.00901728064367968	0.0799561882490722	0.0658295209199251	0.120283018867925	2375860078
Both Sexes	oar3_OAR25_15401020	25	15401020	A	G	-0.522799050622987	0.200198894508645	6.8194010249249	0.00901728064367968	0.0799561882490722	0.0658318987245456	0.120283018867925	2375860997
Both Sexes	oar3_OAR11_16525000	11	16525000	G	A	0.347271994966208	0.132983718973055	6.81934363583272	0.00901757041762419	0.0799574574780139	0.0658342765291662	0.393459204315577	1480201583
Both Sexes	oar3_OAR3_23004913	3	23004913	A	G	-0.384350317776952	0.147183496483506	6.81924442580796	0.00901807137990973	0.0799596516785005	0.0658366543337867	0.245566166439291	547582620
Both Sexes	oar3_OAR1_75750283	1	75750283	A	G	0.337593352337407	0.129279240162729	6.81914916744206	0.00901855241505867	0.0799617585423168	0.0658390321384072	0.474915254237288	75812191
Both Sexes	oar3_OAR4_18413837	4	18413837	A	G	-0.336831068217813	0.128993870859128	6.81845744921928	0.00902204623789504	0.0799770593197915	0.0658414099430278	0.457123565158677	767221609
Both Sexes	oar3_OAR1_32059518	1	32059518	G	A	-0.473091016104796	0.181177734511913	6.81835724649364	0.00902255247011829	0.0799792760614394	0.0658437877476484	0.14819944598338	32121426
Both Sexes	oar3_OAR25_25869757	25	25869757	A	G	-0.370708385932144	0.141971217233822	6.81811322619795	0.00902378540192117	0.079984674694107	0.0658461655522689	0.332210242587601	2386329734
Both Sexes	oar3_OAR8_13817161	8	13817161	A	C	0.347325908653734	0.13301798495349	6.81794717472468	0.00902462448872687	0.0799883485922251	0.0658485433568895	0.386671177266576	1205967440
Both Sexes	oar3_OAR5_24798357	5	24798357	C	A	0.425660200189969	0.163019171002349	6.8178702080518	0.00902501344172857	0.0799900515458473	0.06585092116151	0.192489851150203	892813708
Both Sexes	oar3_OAR4_78109633	4	78109633	A	G	0.571908051788749	0.219036577551124	6.81740558260123	0.00902736180261454	0.0800003326122418	0.0658532989661306	0.0887913571910871	826917405
Both Sexes	oar3_OAR4_78129971	4	78129971	G	A	0.571908051788749	0.219036577551124	6.81740558260123	0.00902736180261454	0.0800003326122418	0.0658556767707511	0.0887913571910871	826937743
Both Sexes	oar3_OAR4_78165524	4	78165524	A	G	0.571908051788749	0.219036577551124	6.81740558260123	0.00902736180261454	0.0800003326122418	0.0658580545753717	0.0887913571910871	826973296
Both Sexes	oar3_OAR15_47393137	15	47393137	G	A	0.374293138317238	0.143359976768762	6.81660120807341	0.00903142883981745	0.0800181348923653	0.0658604323799922	0.289638386648122	1798077435
Both Sexes	oar3_OAR7_58838454	7	58838454	G	A	-0.38413934124401	0.147135169521174	6.81623549680904	0.00903327855068026	0.0800262301636599	0.0658628101846127	0.268051771117166	1150911867
Both Sexes	oar3_OAR7_58841651	7	58841651	A	C	-0.38413934124401	0.147135169521174	6.81623549680904	0.00903327855068026	0.0800262301636599	0.0658651879892333	0.268051771117166	1150915064
Both Sexes	oar3_OAR17_55938339	17	55938339	A	G	0.339011350394999	0.12985141033116	6.81608717398556	0.0090340288550772	0.0800295136433386	0.0658675657938539	0.40114709851552	1959208377
Both Sexes	oar3_OAR19_25935313	19	25935313	A	G	-0.334030238001381	0.127943707002868	6.81606473744369	0.00903414235790656	0.0800300103423823	0.0658699435984744	0.411268556005398	2069882063
Both Sexes	OAR5_102391715.1	5	93982132	A	T	-0.332352908753471	0.127301472896622	6.81603969634389	0.00903426903849658	0.0800305647049231	0.065872321403095	0.487533692722372	961997483
Both Sexes	oar3_OAR2_197638961	2	197638961	C	A	0.357024782166126	0.136752395497283	6.81595697676487	0.00903468752206515	0.0800323959892116	0.0658746992077155	0.330857528696826	473264280
Both Sexes	oar3_OAR1_80983279	1	80983279	A	G	0.353250548190051	0.135308201355023	6.8158095531511	0.00903543339663637	0.080035659833312	0.0658770770123361	0.383187035786631	81045187
Both Sexes	oar3_OAR1_80990817	1	80990817	A	C	0.353250548190051	0.135308201355023	6.8158095531511	0.00903543339663637	0.080035659833312	0.0658794548169566	0.383187035786631	81052725
Both Sexes	oar3_OAR2_62340545	2	62340545	C	A	-0.34901096342399	0.133686172607924	6.81561672039161	0.00903640910926884	0.0800399292171161	0.0658818326215772	0.389040163376447	337965864
Both Sexes	oar3_OAR4_113114198	4	113114198	A	G	0.370988916363597	0.142105374339178	6.81554930219083	0.00903675026342909	0.0800414219372449	0.0658842104261977	0.308496291301416	861921970
Both Sexes	oar3_OAR4_113114699	4	113114699	A	G	0.370988916363597	0.142105374339178	6.81554930219083	0.00903675026342909	0.0800414219372449	0.0658865882308182	0.308496291301416	861922471
Both Sexes	oar3_OAR4_18114312	4	18114312	G	A	0.365391273741046	0.139961245420585	6.81554745503788	0.0090367596107036	0.0800414628358573	0.0658889660354388	0.293998651382333	766922084
Both Sexes	oar3_OAR4_18114731	4	18114731	G	A	0.365391273741046	0.139961245420585	6.81554745503788	0.0090367596107036	0.0800414628358573	0.0658913438400594	0.293998651382333	766922503
Both Sexes	oar3_OAR4_18115767	4	18115767	C	A	0.365391273741046	0.139961245420585	6.81554745503788	0.0090367596107036	0.0800414628358573	0.0658937216446799	0.293998651382333	766923539
Both Sexes	oar3_OAR4_18165797	4	18165797	A	G	0.365391273741046	0.139961245420585	6.81554745503788	0.0090367596107036	0.0800414628358573	0.0658960994493005	0.293998651382333	766973569
Both Sexes	oar3_OAR4_18169856	4	18169856	C	A	0.365391273741046	0.139961245420585	6.81554745503788	0.0090367596107036	0.0800414628358573	0.065898477253921	0.293998651382333	766977628
Both Sexes	oar3_OAR4_18229116	4	18229116	G	A	0.365391273741046	0.139961245420585	6.81554745503788	0.0090367596107036	0.0800414628358573	0.0659008550585416	0.293998651382333	767036888
Both Sexes	oar3_OAR1_1114557	1	1114557	G	A	0.350662751747503	0.134319744838782	6.81552879171704	0.00903685405453847	0.0800418760697797	0.0659032328631621	0.338245373543523	1176465
Both Sexes	oar3_OAR1_145511956	1	145511956	G	A	0.380212263311313	0.145644226098444	6.81499743128667	0.00903954337392798	0.0800536421515809	0.0659056106677827	0.280067567567568	145573864
Both Sexes	oar3_OAR17_11115867	17	11115867	G	A	-0.511266006785531	0.195851601523931	6.81458765088593	0.00904161791258562	0.0800627173215595	0.0659079884724032	0.120945945945946	1914385905
Both Sexes	oar3_OAR20_38479158	20	38479158	A	G	-0.334226716743065	0.128036561136196	6.81419132229582	0.00904362481436027	0.0800714956369091	0.0659103662770237	0.403781228899392	2142746668
Both Sexes	oar3_OAR20_38479974	20	38479974	A	G	-0.334226716743065	0.128036561136196	6.81419132229582	0.00904362481436027	0.0800714956369091	0.0659127440816443	0.403781228899392	2142747484
Both Sexes	oar3_OAR20_38502526	20	38502526	A	G	-0.334226716743065	0.128036561136196	6.81419132229582	0.00904362481436027	0.0800714956369091	0.0659151218862648	0.403781228899392	2142770036
Both Sexes	oar3_OAR20_38513178	20	38513178	G	A	-0.334226716743065	0.128036561136196	6.81419132229582	0.00904362481436027	0.0800714956369091	0.0659174996908854	0.403781228899392	2142780688
Both Sexes	oar3_OAR3_88913757	3	88913757	A	G	0.345436537032652	0.132331806875485	6.81409301567341	0.0090441226833472	0.0800736731991423	0.065919877495506	0.422454484153742	613491464
Both Sexes	oar3_OAR3_88932373	3	88932373	A	G	0.345436537032652	0.132331806875485	6.81409301567341	0.0090441226833472	0.0800736731991423	0.0659222553001265	0.422454484153742	613510080
Both Sexes	oar3_OAR3_88951567	3	88951567	G	A	0.345436537032652	0.132331806875485	6.81409301567341	0.0090441226833472	0.0800736731991423	0.0659246331047471	0.422454484153742	613529274
Both Sexes	oar3_OAR3_88952321	3	88952321	G	A	0.345436537032652	0.132331806875485	6.81409301567341	0.0090441226833472	0.0800736731991423	0.0659270109093676	0.422454484153742	613530028
Both Sexes	oar3_OAR3_89108947	3	89108947	G	A	0.345436537032652	0.132331806875485	6.81409301567341	0.0090441226833472	0.0800736731991423	0.0659293887139882	0.422454484153742	613686654
Both Sexes	s31118.1	24	41008043	A	G	-0.364315413456368	0.139564754828358	6.81402272355953	0.00904447869146008	0.0800752302590431	0.0659317665186087	0.294474393530997	2359470058
Both Sexes	oar3_OAR24_41013820	24	41013820	G	A	-0.364315413456368	0.139564754828358	6.81402272355953	0.00904447869146008	0.0800752302590431	0.0659341443232292	0.294474393530997	2359475835
Both Sexes	oar3_OAR24_41016552	24	41016552	G	A	-0.364315413456368	0.139564754828358	6.81402272355953	0.00904447869146008	0.0800752302590431	0.0659365221278498	0.294474393530997	2359478567
Both Sexes	oar3_OAR24_41019037	24	41019037	A	G	-0.364315413456368	0.139564754828358	6.81402272355953	0.00904447869146008	0.0800752302590431	0.0659388999324703	0.294474393530997	2359481052
Both Sexes	OAR24_44293969.1	24	41034970	A	G	-0.364315413456368	0.139564754828358	6.81402272355953	0.00904447869146008	0.0800752302590431	0.0659412777370909	0.294474393530997	2359496985
Both Sexes	oar3_OAR24_41040270	24	41040270	A	G	-0.364315413456368	0.139564754828358	6.81402272355953	0.00904447869146008	0.0800752302590431	0.0659436555417115	0.294474393530997	2359502285
Both Sexes	oar3_OAR24_41058980	24	41058980	A	G	-0.364315413456368	0.139564754828358	6.81402272355953	0.00904447869146008	0.0800752302590431	0.065946033346332	0.294474393530997	2359520995
Both Sexes	oar3_OAR3_192623250	3	192623250	G	A	-0.343541337913316	0.131611629898323	6.81348760644502	0.00904718936684457	0.0800870848549807	0.0659484111509526	0.448620689655172	717200957
Both Sexes	oar3_OAR9_45519380	9	45519380	A	C	0.558746024564777	0.214058909873054	6.81337470096571	0.00904776140417629	0.0800895863226253	0.0659507889555731	0.106368563685637	1328242059
Both Sexes	oar3_OAR1_45155149	1	45155149	G	A	-0.370069326879375	0.141779088219504	6.81305385945603	0.00904938715473036	0.0800966951588048	0.0659531667601937	0.294715447154472	45217057
Both Sexes	oar3_OAR5_70374957	5	70374957	C	A	0.344152007174399	0.131854091969325	6.8126078256484	0.00905164776981571	0.0801065789915174	0.0659555445648142	0.467948717948718	938390308
Both Sexes	oar3_OAR1_27292469	1	27292469	A	C	0.438795133319315	0.168114838840719	6.8125783040277	0.00905179741345108	0.0801072332187169	0.0659579223694347	0.180327868852459	27354377
Both Sexes	oar3_OAR19_48049165	19	48049165	A	G	0.381838828327747	0.146293269580163	6.81257795557115	0.00905179917977517	0.0801072409408789	0.0659603001740553	0.25118004045853	2091995915
Both Sexes	oar3_OAR19_48056152	19	48056152	A	G	0.381838828327747	0.146293269580163	6.81257795557115	0.00905179917977517	0.0801072409408789	0.0659626779786758	0.25118004045853	2092002902
Both Sexes	oar3_OAR19_48056242	19	48056242	A	G	0.381838828327747	0.146293269580163	6.81257795557115	0.00905179917977517	0.0801072409408789	0.0659650557832964	0.25118004045853	2092002992
Both Sexes	oar3_OAR19_48061645	19	48061645	G	A	0.381838828327747	0.146293269580163	6.81257795557115	0.00905179917977517	0.0801072409408789	0.065967433587917	0.25118004045853	2092008395
Both Sexes	oar3_OAR19_48064206	19	48064206	G	A	0.381838828327747	0.146293269580163	6.81257795557115	0.00905179917977517	0.0801072409408789	0.0659698113925375	0.25118004045853	2092010956
Both Sexes	oar3_OAR19_48064637	19	48064637	A	G	0.381838828327747	0.146293269580163	6.81257795557115	0.00905179917977517	0.0801072409408789	0.0659721891971581	0.25118004045853	2092011387
Both Sexes	oar3_OAR19_48067812	19	48067812	C	A	0.381838828327747	0.146293269580163	6.81257795557115	0.00905179917977517	0.0801072409408789	0.0659745670017786	0.25118004045853	2092014562
Both Sexes	oar3_OAR19_48069636	19	48069636	C	A	0.381838828327747	0.146293269580163	6.81257795557115	0.00905179917977517	0.0801072409408789	0.0659769448063992	0.25118004045853	2092016386
Both Sexes	oar3_OAR19_33774939	19	33774939	G	A	-0.480389886302186	0.184051378161082	6.8125478179438	0.00905195194856123	0.0801079088253819	0.0659793226110197	0.144932432432432	2077721689
Both Sexes	oar3_OAR18_35226970	18	35226970	A	G	0.353683211014798	0.135507183725246	6.81246447992654	0.00905237440590267	0.0801097557229881	0.0659817004156402	0.385947046843177	2010665172
Both Sexes	oar3_OAR3_84526993	3	84526993	G	A	-0.483841791180087	0.185383618367259	6.81183383345524	0.00905557193547468	0.0801237332987684	0.0659840782202608	0.139244774106541	609104700
Both Sexes	s75440.1	13	35005283	G	A	-0.395129290371978	0.151394749761056	6.81172050762812	0.00905614664729359	0.0801262453179683	0.0659864560248813	0.232816711590296	1639968981
Both Sexes	s53040.1	13	35011389	G	A	-0.395129290371978	0.151394749761056	6.81172050762812	0.00905614664729359	0.0801262453179683	0.0659888338295019	0.232816711590296	1639975087
Both Sexes	oar3_OAR10_13852484	10	13852484	A	G	0.368905395028448	0.141348542548223	6.81157187364837	0.00905690047475571	0.0801295401184858	0.0659912116341225	0.290169491525424	1391268008
Both Sexes	oar3_OAR10_13854849	10	13854849	A	C	0.368905395028448	0.141348542548223	6.81157187364837	0.00905690047475571	0.0801295401184858	0.065993589438743	0.290169491525424	1391270373
Both Sexes	oar3_OAR22_11528649	22	11528649	A	G	0.404045313538781	0.154816359617829	6.81124410937737	0.00905856302499197	0.0801368062537213	0.0659959672433636	0.219635627530364	2216952116
Both Sexes	OAR10_11668209.1	10	13112312	A	C	-0.907957918581459	0.347899347530071	6.81120909436416	0.00905874065348522	0.0801375825359634	0.0659983450479841	0.0350404312668464	1390527836
Both Sexes	oar3_OAR7_85191035	7	85191035	G	A	-0.397118814921717	0.152167386674567	6.81079429236494	0.00906084518380901	0.0801467793059446	0.0660007228526047	0.25118004045853	1177264448
Both Sexes	oar3_OAR7_85205073	7	85205073	A	G	-0.397118814921717	0.152167386674567	6.81079429236494	0.00906084518380901	0.0801467793059446	0.0660031006572252	0.25118004045853	1177278486
Both Sexes	OAR3_134815915.1	3	126388971	G	A	-0.585363392424711	0.224301103500056	6.81064584558424	0.00906159846177224	0.080150070865663	0.0660054784618457	0.090633423180593	650966678
Both Sexes	oar3_OAR17_10091943	17	10091943	A	G	-0.462007855263339	0.177034820113068	6.81053660231579	0.00906215284649059	0.0801524932459673	0.0660078562664663	0.157307171853857	1913361981
Both Sexes	oar3_OAR17_10097062	17	10097062	G	A	-0.462007855263339	0.177034820113068	6.81053660231579	0.00906215284649059	0.0801524932459673	0.0660102340710868	0.157307171853857	1913367100
Both Sexes	oar3_OAR17_10100882	17	10100882	G	A	-0.462007855263339	0.177034820113068	6.81053660231579	0.00906215284649059	0.0801524932459673	0.0660126118757074	0.157307171853857	1913370920
Both Sexes	oar3_OAR7_82344510	7	82344510	G	A	-0.372764247445855	0.142837950655662	6.81053583006046	0.00906215676563416	0.0801525103703797	0.066014989680328	0.274149659863946	1174417923
Both Sexes	oar3_OAR3_33499618	3	33499618	G	A	-0.347984925032988	0.133342953213218	6.81052704559048	0.00906220134634783	0.0801527051623037	0.0660173674849485	0.370182555780933	558077325
Both Sexes	oar3_OAR2_43610996	2	43610996	G	A	-0.34463169735695	0.132058490280615	6.81048094187182	0.00906243532392781	0.0801537275012245	0.0660197452895691	0.441970310391363	319236315
Both Sexes	oar3_OAR2_43611037	2	43611037	G	A	-0.34463169735695	0.132058490280615	6.81048094187182	0.00906243532392781	0.0801537275012245	0.0660221230941896	0.441970310391363	319236356
Both Sexes	oar3_OAR3_62530924	3	62530924	G	A	-0.383288258204281	0.14687357200949	6.81026036542536	0.00906355484076637	0.0801586189255912	0.0660245008988102	0.263247282608696	587108631
Both Sexes	oar3_OAR4_79571145	4	79571145	G	A	0.330401080897562	0.126608730117857	6.81013330614239	0.00906419978353945	0.0801614366928461	0.0660268787034307	0.498644986449864	828378917
Both Sexes	oar3_OAR2_15754911	2	15754911	G	A	0.349826883310818	0.134053750104572	6.81002061007838	0.00906477185908328	0.0801639360193287	0.0660292565080512	0.434381408065619	291380230
Both Sexes	oar3_OAR2_15755631	2	15755631	A	G	0.349826883310818	0.134053750104572	6.81002061007838	0.00906477185908328	0.0801639360193287	0.0660316343126718	0.434381408065619	291380950
Both Sexes	oar3_OAR22_37438354	22	37438354	A	G	0.335274590867013	0.128481379356984	6.80958901688085	0.00906696308420973	0.0801735084907713	0.0660340121172923	0.446247464503043	2242861821
Both Sexes	s18491.1	23	39515004	G	A	0.358056229191561	0.137213569140977	6.80939213822289	0.00906796282935418	0.0801778755474186	0.0660363899219129	0.336590296495957	2295736913
Both Sexes	oar3_OAR21_37243838	21	37243838	A	G	-0.353687188440508	0.135539297365309	6.80938982686873	0.00906797456702602	0.0801779268181584	0.0660387677265335	0.356754921928038	2192627778
Both Sexes	oar3_OAR23_44966104	23	44966104	A	C	0.338954884278946	0.129893873054595	6.80936258369775	0.00906811291627374	0.0801785311321554	0.066041145531154	0.37466307277628	2301188013
Both Sexes	oar3_OAR8_76549043	8	76549043	A	G	-0.331549386152637	0.127056419376032	6.80931197169464	0.0090683699454156	0.0801796538317485	0.0660435233357746	0.444632005401756	1268699322
Both Sexes	oar3_OAR4_48149552	4	48149552	C	A	-0.346336306488465	0.1327251084374	6.80910238538594	0.00906943439267671	0.0801843031555929	0.0660459011403951	0.504391891891892	796957324
Both Sexes	oar3_OAR4_48164203	4	48164203	G	A	-0.346336306488465	0.1327251084374	6.80910238538594	0.00906943439267671	0.0801843031555929	0.0660482789450157	0.504391891891892	796971975
Both Sexes	oar3_OAR4_48164435	4	48164435	G	A	-0.346336306488465	0.1327251084374	6.80910238538594	0.00906943439267671	0.0801843031555929	0.0660506567496362	0.504391891891892	796972207
Both Sexes	oar3_OAR22_49264691	22	49264691	C	A	0.388271371379939	0.148799135281773	6.80878976268516	0.00907102237906698	0.0801912387105287	0.0660530345542567	0.260283209710047	2254688158
Both Sexes	oar3_OAR22_49272140	22	49272140	G	A	0.388271371379939	0.148799135281773	6.80878976268516	0.00907102237906698	0.0801912387105287	0.0660554123588773	0.260283209710047	2254695607
Both Sexes	oar3_OAR1_111447990	1	111447990	G	A	1.07132208384646	0.410569339186236	6.80874528371644	0.00907124833587969	0.0801922255318849	0.0660577901634978	0.0268890401633764	111509898
Both Sexes	oar3_OAR1_111587711	1	111587711	G	A	1.07132208384646	0.410569339186236	6.80874528371644	0.00907124833587969	0.0801922255318849	0.0660601679681184	0.0268890401633764	111649619
Both Sexes	oar3_OAR3_88930145	3	88930145	A	G	0.344309629066882	0.131952974659856	6.8086336482077	0.00907181547881442	0.0801947023624336	0.0660625457727389	0.468243243243243	613507852
Both Sexes	oar3_OAR3_61744798	3	61744798	A	G	-0.375588299919266	0.143940529971408	6.80860148443076	0.00907197888749289	0.080195415987824	0.0660649235773595	0.277515192437542	586322505
Both Sexes	oar3_OAR3_61757330	3	61757330	G	A	-0.375588299919266	0.143940529971408	6.80860148443076	0.00907197888749289	0.080195415987824	0.0660673013819801	0.277515192437542	586335037
Both Sexes	oar3_OAR3_61762336	3	61762336	A	G	-0.375588299919266	0.143940529971408	6.80860148443076	0.00907197888749289	0.080195415987824	0.0660696791866006	0.277515192437542	586340043
Both Sexes	oar3_OAR1_114727082	1	114727082	C	A	-0.382286565279492	0.146508408113295	6.80852399852741	0.00907237256847038	0.0801971352141515	0.0660720569912212	0.284722222222222	114788990
Both Sexes	oar3_OAR18_63360432	18	63360432	G	A	0.376116108942364	0.14414373914483	6.80851348200567	0.00907242600088631	0.0801973685536043	0.0660744347958417	0.275544959128065	2038798634
Both Sexes	oar3_OAR18_63369406	18	63369406	G	A	0.376116108942364	0.14414373914483	6.80851348200567	0.00907242600088631	0.0801973685536043	0.0660768126004622	0.275544959128065	2038807608
Both Sexes	oar3_OAR14_44082350	14	44082350	A	G	-0.37111671023353	0.142229770507725	6.80832064105733	0.00907340584563354	0.0802016474175661	0.0660791904050828	0.274443695212407	1732109905
Both Sexes	OAR8_43619595.1	8	40525332	G	A	-0.344085712407732	0.131875525937996	6.8077699248024	0.00907620468836334	0.0802138683760345	0.0660815682097033	0.362255232950709	1232675611
Both Sexes	oar3_OAR26_6205955	26	6205955	G	A	-0.33609612745117	0.128816405759691	6.80745316998647	0.00907781489586246	0.0802208983995263	0.0660839460143239	0.484490896830748	2411990238
Both Sexes	oar3_OAR26_6208119	26	6208119	A	G	-0.33609612745117	0.128816405759691	6.80745316998647	0.00907781489586246	0.0802208983995263	0.0660863238189444	0.484490896830748	2411992402
Both Sexes	oar3_OAR2_68677101	2	68677101	A	G	0.72894892645866	0.279386926672538	6.80741207540012	0.00907802381960232	0.0802218104971776	0.066088701623565	0.0574948665297741	344302420
Both Sexes	oar3_OAR3_128826458	3	128826458	G	A	0.381643854401017	0.146275585734438	6.80726809446946	0.0090787558535147	0.0802250062537157	0.0660910794281856	0.273097826086957	653404165
Both Sexes	oar3_OAR3_128852538	3	128852538	A	C	0.381643854401017	0.146275585734438	6.80726809446946	0.0090787558535147	0.0802250062537157	0.0660934572328061	0.273097826086957	653430245
Both Sexes	oar3_OAR1_125051304	1	125051304	G	A	0.730416328615095	0.279956068062146	6.80708503947009	0.00907968663672831	0.0802290694844343	0.0660958350374267	0.0566101694915254	125113212
Both Sexes	oar3_OAR1_125059457	1	125059457	G	A	0.730416328615095	0.279956068062146	6.80708503947009	0.00907968663672831	0.0802290694844343	0.0660982128420472	0.0566101694915254	125121365
Both Sexes	oar3_OAR10_32041506	10	32041506	A	G	0.502981762936579	0.192795006067873	6.80632867120551	0.00908353359283154	0.0802458607730733	0.0661005906466677	0.133783783783784	1409457030
Both Sexes	oar3_OAR1_140971456	1	140971456	G	A	-0.428989601086999	0.164442755904735	6.80556265344244	0.00908743132818812	0.0802628701405427	0.0661029684512883	0.196598639455782	141033364
Both Sexes	oar3_OAR1_140977732	1	140977732	A	G	-0.428989601086999	0.164442755904735	6.80556265344244	0.00908743132818812	0.0802628701405427	0.0661053462559088	0.196598639455782	141039640
Both Sexes	oar3_OAR17_67695003	17	67695003	G	A	0.428819417720462	0.164377783430022	6.80554086029146	0.00908754224353348	0.0802633541126937	0.0661077240605294	0.194519621109608	1970965041
Both Sexes	oar3_OAR6_65132387	6	65132387	G	A	0.40491723763897	0.155217212377455	6.80538613441125	0.00908832975439366	0.0802667902834596	0.0661101018651499	0.207598371777476	1040203603
Both Sexes	OAR2_43139454.1	2	41262244	A	G	0.462598572498554	0.177329082718054	6.80532141001612	0.00908865920394297	0.0802682277375734	0.0661124796697705	0.169811320754717	316887563
Both Sexes	OAR4_57697138.1	4	54455083	A	G	-0.406039813231566	0.155654910392568	6.80474080035688	0.00909161507536116	0.0802811236490208	0.0661148574743911	0.219339622641509	803262855
Both Sexes	oar3_OAR22_12442242	22	12442242	G	A	-0.638256961466476	0.244675981049536	6.80469155293646	0.00909186583821397	0.0802822175854011	0.0661172352790116	0.071813890761969	2217865709
Both Sexes	oar3_OAR11_23304680	11	23304680	A	G	0.376028636747436	0.144151495631239	6.80461463627047	0.00909225750421794	0.0802839261728085	0.0661196130836322	0.307094594594595	1486981263
Both Sexes	oar3_OAR8_50656132	8	50656132	A	G	0.485302882097655	0.186042226909029	6.80460127676906	0.00909232553366146	0.0802842229379233	0.0661219908882527	0.133378469871361	1242806411
Both Sexes	oar3_OAR8_50656793	8	50656793	A	G	0.485302882097655	0.186042226909029	6.80460127676906	0.00909232553366146	0.0802842229379233	0.0661243686928732	0.133378469871361	1242807072
Both Sexes	oar3_OAR13_43620396	13	43620396	A	G	-0.496943813926109	0.190506735355231	6.80446380164192	0.00909302561674141	0.0802872768497659	0.0661267464974938	0.135472972972973	1648584094
Both Sexes	oar3_OAR5_22349404	5	22349404	G	A	-2.13521899998128	0.818577449983382	6.80401554868097	0.00909530869900566	0.0802972353392649	0.0661291243021143	0.00708024275118004	890364755
Both Sexes	oar3_OAR19_30728057	19	30728057	A	G	0.357336576505827	0.136993924942974	6.80381235281383	0.00909634382779678	0.0803017500233544	0.0661315021067349	0.361486486486487	2074674807
Both Sexes	oar3_OAR19_30730652	19	30730652	G	A	0.357336576505827	0.136993924942974	6.80381235281383	0.00909634382779678	0.0803017500233544	0.0661338799113554	0.361486486486487	2074677402
Both Sexes	oar3_OAR25_9930354	25	9930354	G	A	0.366676247731473	0.140579789384571	6.80330247782914	0.00909894178518955	0.0803130798270872	0.066136257715976	0.278152393796359	2370390331
Both Sexes	oar3_OAR3_33436594	3	33436594	G	A	-0.347789734457012	0.133340056100935	6.80318453017084	0.00909954287009862	0.0803157009577314	0.0661386355205966	0.37027027027027	558014301
Both Sexes	s23377.1	25	16462600	A	G	-0.368553394605703	0.141303289555042	6.80293445414044	0.00910081744217583	0.0803212586596374	0.0661410133252171	0.297370195549562	2376922577
Both Sexes	oar3_OAR16_4680421	16	4680421	A	G	-0.484327473043919	0.185692877800028	6.802800199903	0.00910150177630065	0.0803242425033903	0.0661433911298377	0.133964817320704	1836251883
Both Sexes	oar3_OAR6_109584504	6	109584504	A	G	-0.33931253551721	0.130095354234087	6.80262033475152	0.00910241868552319	0.0803282402517103	0.0661457689344582	0.37170830519919	1084655720
Both Sexes	oar3_OAR2_89912855	2	89912855	C	A	0.404819623660012	0.155211976544997	6.80256428596672	0.00910270442805827	0.0803294860562332	0.0661481467390787	0.210615280594997	365538174
Both Sexes	oar3_OAR2_89981882	2	89981882	A	G	0.404819623660012	0.155211976544997	6.80256428596672	0.00910270442805827	0.0803294860562332	0.0661505245436993	0.210615280594997	365607201
Both Sexes	oar3_OAR2_6134193	2	6134193	A	G	0.342297601790592	0.131241207732235	6.80248004136368	0.00910313393308604	0.0803313586125054	0.0661529023483198	0.472241029113067	281759512
Both Sexes	OAR15_59834611.1	15	54494266	G	A	-0.378489827787314	0.145118013994362	6.80245647235496	0.00910325409889301	0.0803318825036885	0.0661552801529404	0.256738544474394	1805178564
Both Sexes	OAR15_59871543.1	15	54529249	C	A	-0.378489827787314	0.145118013994362	6.80245647235496	0.00910325409889301	0.0803318825036885	0.0661576579575609	0.256738544474394	1805213547
Both Sexes	oar3_OAR14_3972163	14	3972163	C	A	0.339189572833412	0.130052987781041	6.80212045033227	0.00910496747266409	0.0803393519912111	0.0661600357621815	0.405460750853242	1691999718
Both Sexes	oar3_OAR13_7741092	13	7741092	A	C	0.359963592441906	0.138023937482833	6.80155680703432	0.00910784222715688	0.0803518829899516	0.0661624135668021	0.362220717670955	1612704790
Both Sexes	oar3_OAR21_18926577	21	18926577	A	G	0.447782436985758	0.171698482636907	6.80144510003394	0.00910841207762314	0.0803543667261891	0.0661647913714226	0.16531713900135	2174310517
Both Sexes	oar3_OAR4_22387594	4	22387594	A	C	0.345646185062066	0.132539197143892	6.80103272727727	0.00911051602925816	0.080363536296756	0.0661671691760432	0.433828494260635	771195366
Both Sexes	oar3_OAR12_19280402	12	19280402	A	C	0.467299560784213	0.179188023129411	6.80100022601306	0.00911068187389941	0.0803642590467589	0.0661695469806637	0.143340094658553	1545186476
Both Sexes	oar3_OAR3_196981235	3	196981235	G	A	-0.333917264097622	0.128042164167747	6.80098371399451	0.00911076613118433	0.0803646262370508	0.0661719247852842	0.449460916442048	721558942
Both Sexes	oar3_OAR3_197035868	3	197035868	A	G	-0.333917264097622	0.128042164167747	6.80098371399451	0.00911076613118433	0.0803646262370508	0.0661743025899048	0.449460916442048	721613575
Both Sexes	oar3_OAR3_197036385	3	197036385	G	A	-0.333917264097622	0.128042164167747	6.80098371399451	0.00911076613118433	0.0803646262370508	0.0661766803945253	0.449460916442048	721614092
Both Sexes	oar3_OAR3_197079086	3	197079086	A	G	-0.333917264097622	0.128042164167747	6.80098371399451	0.00911076613118433	0.0803646262370508	0.0661790581991459	0.449460916442048	721656793
Both Sexes	oar3_OAR1_245190222	1	245190222	G	A	-0.410703314188801	0.157489395501695	6.80070259322606	0.00911220075253927	0.0803708780105249	0.0661814360037664	0.213215258855586	245252130
Both Sexes	oar3_OAR6_101128737	6	101128737	A	G	0.87079570532067	0.333920983260965	6.80056719063173	0.00911289182441388	0.0803738893815576	0.066183813808387	0.0397574123989218	1076199953
Both Sexes	oar3_OAR23_4483583	23	4483583	G	A	0.359646125379507	0.137919004679322	6.79990026674236	0.00911629647408441	0.0803887236293838	0.0661861916130076	0.320417789757412	2260705492
Both Sexes	oar3_OAR23_4486053	23	4486053	G	A	0.359646125379507	0.137919004679322	6.79990026674236	0.00911629647408441	0.0803887236293838	0.0661885694176281	0.320417789757412	2260707962
Both Sexes	oar3_OAR23_4496828	23	4496828	A	C	0.359646125379507	0.137919004679322	6.79990026674236	0.00911629647408441	0.0803887236293838	0.0661909472222487	0.320417789757412	2260718737
Both Sexes	oar3_OAR23_4499668	23	4499668	G	A	0.359646125379507	0.137919004679322	6.79990026674236	0.00911629647408441	0.0803887236293838	0.0661933250268692	0.320417789757412	2260721577
Both Sexes	oar3_OAR23_4517396	23	4517396	A	G	0.359646125379507	0.137919004679322	6.79990026674236	0.00911629647408441	0.0803887236293838	0.0661957028314897	0.320417789757412	2260739305
Both Sexes	oar3_OAR23_4539134	23	4539134	A	G	0.359646125379507	0.137919004679322	6.79990026674236	0.00911629647408441	0.0803887236293838	0.0661980806361103	0.320417789757412	2260761043
Both Sexes	oar3_OAR3_157636062	3	157636062	G	A	-0.340250408852774	0.130481391541138	6.79986283210462	0.00911648761669337	0.0803895563676404	0.0662004584407308	0.470108695652174	682213769
Both Sexes	oar3_OAR3_157710267	3	157710267	A	G	-0.340250408852774	0.130481391541138	6.79986283210462	0.00911648761669337	0.0803895563676404	0.0662028362453514	0.470108695652174	682287974
Both Sexes	OAR19_3497116.1	19	3345573	A	G	0.484019030752743	0.185619423580431	6.79951656168601	0.00911825588048654	0.0803972596378172	0.0662052140499719	0.153742414025624	2047292323
Both Sexes	oar3_OAR3_90113683	3	90113683	A	G	0.351570395426803	0.134826867393124	6.79941746853365	0.00911876197400152	0.0803994642501508	0.0662075918545925	0.38510781671159	614691390
Both Sexes	s56411.1	11	56536218	G	A	-0.665727312991954	0.255306012240397	6.79940117724173	0.00911884518045736	0.0803998267030582	0.066209969659213	0.0653638814016173	1520212801
Both Sexes	OAR22_25752196.1	22	22003852	A	G	-0.355802875016045	0.136452126845716	6.79920737707607	0.00911983505876568	0.0804041385547662	0.0662123474638336	0.323787061994609	2227427319
Both Sexes	oar3_OAR15_70323689	15	70323689	A	G	-0.404666235138789	0.15519153174333	6.7992012880407	0.00911986616167781	0.0804042740334967	0.0662147252684541	0.21786197564276	1821007987
Both Sexes	oar3_OAR15_70339503	15	70339503	G	A	-0.404666235138789	0.15519153174333	6.7992012880407	0.00911986616167781	0.0804042740334967	0.0662171030730747	0.21786197564276	1821023801
Both Sexes	oar3_OAR10_14259659	10	14259659	G	A	-0.359424374258174	0.137842183081416	6.79908961406329	0.00912043661381134	0.0804067587808358	0.0662194808776952	0.337304288631722	1391675183
Both Sexes	oar3_OAR9_32024198	9	32024198	G	A	-0.349893679300042	0.134189122422055	6.79888302229587	0.00912149202057566	0.0804113556683671	0.0662218586823158	0.407921462423832	1314746877
Both Sexes	oar3_OAR2_62608987	2	62608987	G	A	0.335289753487736	0.128589104101887	6.79879931453713	0.00912191969052056	0.0804132183360812	0.0662242364869363	0.50237933378654	338234306
Both Sexes	oar3_OAR5_22378324	5	22378324	A	G	-2.13435794421683	0.818580589553898	6.79847688386076	0.00912356720770591	0.0804203935084319	0.0662266142915569	0.00708502024291498	890393675
Both Sexes	oar3_OAR9_32549685	9	32549685	G	A	-0.336658873717494	0.129121272727937	6.79805284074252	0.00912573439570896	0.0804298309518442	0.0662289920961774	0.475675675675676	1315272364
Both Sexes	oar3_OAR9_32560297	9	32560297	A	G	-0.336658873717494	0.129121272727937	6.79805284074252	0.00912573439570896	0.0804298309518442	0.066231369900798	0.475675675675676	1315282976
Both Sexes	oar3_OAR2_67200073	2	67200073	C	A	0.375202406039004	0.143906128147655	6.7978668287189	0.00912668522721582	0.0804339711857652	0.0662337477054185	0.262643290627107	342825392
Both Sexes	oar3_OAR3_90134615	3	90134615	G	A	0.351512652116501	0.134830330686805	6.79683494092204	0.00913196173658815	0.0804569429970582	0.0662361255100391	0.385030343897505	614712322
Both Sexes	oar3_OAR3_90148853	3	90148853	G	A	0.351512652116501	0.134830330686805	6.79683494092204	0.00913196173658815	0.0804569429970582	0.0662385033146596	0.385030343897505	614726560
Both Sexes	oar3_OAR3_155941600	3	155941600	G	A	0.329300053709851	0.126310657712023	6.79678621603405	0.00913221096621508	0.0804580278818434	0.0662408811192802	0.485675306957708	680519307
Both Sexes	oar3_OAR4_16519577	4	16519577	A	G	0.361033804963422	0.138485917412609	6.79648733791079	0.00913373989141719	0.0804646829026306	0.0662432589239007	0.356271186440678	765327349
Both Sexes	oar3_OAR4_113911134	4	113911134	A	G	-0.387188681742671	0.14851845223236	6.79648680204861	0.00913374263288091	0.0804646948350302	0.0662456367285213	0.270397842211733	862718906
Both Sexes	oar3_OAR14_35337071	14	35337071	A	G	-0.364166343581515	0.139687570368827	6.79648063880553	0.00913377416401095	0.0804648320762022	0.0662480145331418	0.308159136884693	1723364626
Both Sexes	oar3_OAR14_35338064	14	35338064	A	G	-0.364166343581515	0.139687570368827	6.79648063880553	0.00913377416401095	0.0804648320762022	0.0662503923377624	0.308159136884693	1723365619
Both Sexes	oar3_OAR14_35338122	14	35338122	G	A	-0.364166343581515	0.139687570368827	6.79648063880553	0.00913377416401095	0.0804648320762022	0.0662527701423829	0.308159136884693	1723365677
Both Sexes	oar3_OAR14_35342698	14	35342698	A	G	-0.364166343581515	0.139687570368827	6.79648063880553	0.00913377416401095	0.0804648320762022	0.0662551479470035	0.308159136884693	1723370253
Both Sexes	oar3_OAR26_37837942	26	37837942	C	A	0.346794816815266	0.133025590365258	6.7963354407458	0.00913451702901968	0.0804680653742481	0.066257525751624	0.391304347826087	2443622225
Both Sexes	oar3_OAR7_24520980	7	24520980	A	G	-0.36193471558169	0.138834124469852	6.79622941746621	0.00913505950637306	0.0804704264093103	0.0662599035562446	0.317655078391275	1116594393
Both Sexes	oar3_OAR3_162175345	3	162175345	A	G	-0.335616851263962	0.128745361023631	6.79554571298544	0.00913855853235779	0.0804856536353203	0.0662622813608651	0.433400946585531	686753052
Both Sexes	oar3_OAR17_58797823	17	58797823	G	A	0.433287258685986	0.166213322123269	6.7954805978416	0.00913889184670569	0.0804871040189379	0.0662646591654857	0.186698176907495	1962067861
Both Sexes	s55273.1	23	30700508	G	A	-0.94578233946388	0.36281207024025	6.79546134553599	0.00913899039866428	0.080487532852823	0.0662670369701062	0.0357142857142857	2286922417
Both Sexes	s60112.1	2	68855701	G	A	0.720683937323775	0.276462524312671	6.79543318744136	0.00913913454104198	0.0804881600624032	0.0662694147747268	0.058288409703504	344481020
Both Sexes	OAR2_73744625.1	2	69043837	A	C	0.720683937323775	0.276462524312671	6.79543318744136	0.00913913454104198	0.0804881600624032	0.0662717925793473	0.058288409703504	344669156
Both Sexes	OAR2_74218395.1	2	69594390	C	A	0.720683937323775	0.276462524312671	6.79543318744136	0.00913913454104198	0.0804881600624032	0.0662741703839679	0.058288409703504	345219709
Both Sexes	oar3_OAR21_17269762	21	17269762	G	A	0.423520771658089	0.162472584223917	6.79499676039641	0.00914136892569095	0.0804978819629741	0.0662765481885884	0.191424713031735	2172653702
Both Sexes	oar3_OAR13_23034902	13	23034902	A	G	-0.336370779246827	0.129042756124596	6.79468397370173	0.00914297065037928	0.080504850415273	0.066278925993209	0.460135135135135	1627998600
Both Sexes	oar3_OAR13_23036175	13	23036175	A	G	-0.336370779246827	0.129042756124596	6.79468397370173	0.00914297065037928	0.080504850415273	0.0662813037978295	0.460135135135135	1627999873
Both Sexes	oar3_OAR4_103868699	4	103868699	A	G	-0.578991447592907	0.222123717132874	6.79445195963946	0.00914415893852094	0.0805100197858509	0.0662836816024501	0.0934547908232119	852676471
Both Sexes	oar3_OAR7_88438267	7	88438267	A	G	-0.378021147090681	0.145024530637993	6.7943709481823	0.0091445738857675	0.0805118248393724	0.0662860594070706	0.287406905890318	1180511680
Both Sexes	oar3_OAR10_12002378	10	12002378	G	A	0.627825539195232	0.240862358987764	6.79422751272506	0.00914530862109342	0.0805150208977558	0.0662884372116912	0.0766374071573261	1389417902
Both Sexes	oar3_OAR19_48044866	19	48044866	G	A	0.381535172527049	0.146379481929747	6.7937372947713	0.00914782017519178	0.0805259450677762	0.0662908150163117	0.25151924375422	2091991616
Both Sexes	oar3_OAR17_61396269	17	61396269	G	A	0.704493020725774	0.270292553734211	6.79336934177499	0.00914970578816277	0.0805341456971555	0.0662931928209323	0.0589031821259309	1964666307
Both Sexes	oar3_OAR7_31878230	7	31878230	A	G	-0.336762805635837	0.129206075995634	6.79332455718037	0.00914993531859198	0.0805351438802972	0.0662955706255528	0.410738714090287	1123951643
Both Sexes	oar3_OAR1_51739336	1	51739336	G	A	-0.431945941963654	0.165725565225633	6.79328411937223	0.00915014257589553	0.0805360451913831	0.0662979484301734	0.202462380300958	51801244
Both Sexes	OAR7_63848145.1	7	57915106	G	A	0.587991337591474	0.225598552712197	6.79311923691427	0.00915098770345313	0.080539720339627	0.0663003262347939	0.0913072776280323	1149988519
Both Sexes	oar3_OAR5_22261245	5	22261245	A	G	-2.13350469616777	0.818584071969516	6.79298454535186	0.00915167814277085	0.0805427226819624	0.0663027040394145	0.00709939148073022	890276596
Both Sexes	oar3_OAR5_22270114	5	22270114	A	G	-2.13350469616777	0.818584071969516	6.79298454535186	0.00915167814277085	0.0805427226819624	0.066305081844035	0.00709939148073022	890285465
Both Sexes	oar3_OAR5_22295932	5	22295932	A	C	-2.13350469616777	0.818584071969516	6.79298454535186	0.00915167814277085	0.0805427226819624	0.0663074596486556	0.00709939148073022	890311283
Both Sexes	oar3_OAR5_22330482	5	22330482	G	A	-2.13350469616777	0.818584071969516	6.79298454535186	0.00915167814277085	0.0805427226819624	0.0663098374532761	0.00709939148073022	890345833
Both Sexes	oar3_OAR5_22347027	5	22347027	A	G	-2.13350469616777	0.818584071969516	6.79298454535186	0.00915167814277085	0.0805427226819624	0.0663122152578967	0.00709939148073022	890362378
Both Sexes	oar3_OAR18_56445998	18	56445998	G	A	-0.370962804966969	0.142335550983753	6.79256745186103	0.00915381653450009	0.0805520206700356	0.0663145930625172	0.301689189189189	2031884200
Both Sexes	oar3_OAR14_58719267	14	58719267	A	G	-0.363984594702397	0.139660215223431	6.79235837603515	0.00915488863541858	0.0805566818939527	0.0663169708671378	0.291866028708134	1746746822
Both Sexes	oar3_OAR6_7900406	6	7900406	G	A	-0.341620179170946	0.131082873075355	6.79196014604175	0.00915693103851145	0.0805655610044979	0.0663193486717583	0.441374663072776	982971622
Both Sexes	oar3_OAR2_76197155	2	76197155	C	A	0.387853233727827	0.148823167993024	6.79193847581508	0.00915704219203861	0.0805660442036447	0.0663217264763789	0.231525423728814	351822474
Both Sexes	OAR3_92841386.1	3	87683790	G	A	-0.618106174900331	0.237174208107772	6.79189942237768	0.00915724251310501	0.0805669150186508	0.0663241042809994	0.0778301886792453	612261497
Both Sexes	oar3_OAR3_87687657	3	87687657	A	G	-0.618106174900331	0.237174208107772	6.79189942237768	0.00915724251310501	0.0805669150186508	0.06632648208562	0.0778301886792453	612265364
Both Sexes	oar3_OAR3_87704943	3	87704943	G	A	-0.618106174900331	0.237174208107772	6.79189942237768	0.00915724251310501	0.0805669150186508	0.0663288598902405	0.0778301886792453	612282650
Both Sexes	oar3_OAR8_12374684	8	12374684	G	A	-0.654239620685047	0.251039543817721	6.79187068859755	0.00915738990329051	0.0805675557320341	0.0663312376948611	0.0690700808625337	1204524963
Both Sexes	oar3_OAR8_12404148	8	12404148	A	C	-0.654239620685047	0.251039543817721	6.79187068859755	0.00915738990329051	0.0805675557320341	0.0663336154994816	0.0690700808625337	1204554427
Both Sexes	OAR8_13942037.1	8	12411195	G	A	-0.654239620685047	0.251039543817721	6.79187068859755	0.00915738990329051	0.0805675557320341	0.0663359933041022	0.0690700808625337	1204561474
Both Sexes	oar3_OAR8_12416397	8	12416397	G	A	-0.654239620685047	0.251039543817721	6.79187068859755	0.00915738990329051	0.0805675557320341	0.0663383711087227	0.0690700808625337	1204566676
Both Sexes	oar3_OAR12_62270078	12	62270078	G	A	0.368306811850318	0.141331763115254	6.79109723600879	0.00916135824829933	0.0805848044455749	0.0663407489133433	0.298037889039242	1588176152
Both Sexes	s31294.1	2	48816011	A	G	-0.469885497117537	0.180311694306493	6.79104007283494	0.00916165160466587	0.0805860793956175	0.0663431267179638	0.146900269541779	324441330
Both Sexes	oar3_OAR26_20000976	26	20000976	A	G	0.346022333610532	0.132784386180938	6.79069525018468	0.00916342140813498	0.0805937706764305	0.0663455045225844	0.430499325236167	2425785259
Both Sexes	oar3_OAR2_15696184	2	15696184	C	A	-0.372249367693032	0.142849553343492	6.790631502746	0.00916374863043135	0.0805951926518771	0.0663478823272049	0.310652920962199	291321503
Both Sexes	oar3_OAR1_5151698	1	5151698	A	G	-0.902211379413632	0.346225626224265	6.79044415688685	0.0091647103656578	0.0805993718188868	0.0663502601318255	0.0356154910096819	5213606
Both Sexes	oar3_OAR2_240340650	2	240340650	G	A	0.610314941102293	0.234210728464937	6.79038555982303	0.0091650111934215	0.0806006790049848	0.066352637936446	0.0871341048332199	515965969
Both Sexes	oar3_OAR11_1613822	11	1613822	A	G	1.02930615825285	0.39500137208664	6.79034646382932	0.00916521191149755	0.0806015511729933	0.0663550157410666	0.0286388140161725	1465290405
Both Sexes	oar3_OAR11_1640285	11	1640285	G	A	1.02930615825285	0.39500137208664	6.79034646382932	0.00916521191149755	0.0806015511729933	0.0663573935456871	0.0286388140161725	1465316868
Both Sexes	oar3_OAR11_1642195	11	1642195	G	A	1.02930615825285	0.39500137208664	6.79034646382932	0.00916521191149755	0.0806015511729933	0.0663597713503077	0.0286388140161725	1465318778
Both Sexes	oar3_OAR11_1643006	11	1643006	G	A	1.02930615825285	0.39500137208664	6.79034646382932	0.00916521191149755	0.0806015511729933	0.0663621491549282	0.0286388140161725	1465319589
Both Sexes	oar3_OAR11_1659287	11	1659287	G	A	1.02930615825285	0.39500137208664	6.79034646382932	0.00916521191149755	0.0806015511729933	0.0663645269595488	0.0286388140161725	1465335870
Both Sexes	oar3_OAR11_1701154	11	1701154	A	C	1.02930615825285	0.39500137208664	6.79034646382932	0.00916521191149755	0.0806015511729933	0.0663669047641693	0.0286388140161725	1465377737
Both Sexes	oar3_OAR11_1709991	11	1709991	G	A	1.02930615825285	0.39500137208664	6.79034646382932	0.00916521191149755	0.0806015511729933	0.0663692825687899	0.0286388140161725	1465386574
Both Sexes	oar3_OAR5_70392774	5	70392774	G	A	0.343584965709383	0.131852507781342	6.7903399237938	0.00916524548835296	0.0806016970715383	0.0663716603734104	0.467970330411328	938408125
Both Sexes	oar3_OAR4_82556559	4	82556559	G	A	-1.17674740762419	0.451605482909726	6.78966095959141	0.00916873200852797	0.0806168453106919	0.066374038178031	0.0222521915037087	831364331
Both Sexes	oar3_OAR22_8379465	22	8379465	G	A	0.5140702183785	0.197288467994406	6.78955777818407	0.0091692619698529	0.080619147639813	0.0663764159826515	0.113175675675676	2213802932
Both Sexes	oar3_OAR1_80974681	1	80974681	A	G	0.340465482990879	0.130663754984993	6.78947054364895	0.00916971004917255	0.0806210941951307	0.0663787937872721	0.469491525423729	81036589
Both Sexes	oar3_OAR23_1553995	23	1553995	G	A	-0.370923754168256	0.142355837658019	6.78920200811832	0.00917108952000634	0.0806270866270754	0.0663811715918926	0.29979674796748	2257775904
Both Sexes	oar3_OAR16_49958375	16	49958375	A	G	0.49976536353435	0.191805273526325	6.78908460088058	0.00917169270942086	0.080629706747393	0.0663835493965132	0.126347708894879	1881529837
Both Sexes	oar3_OAR20_2467740	20	2467740	A	G	-0.449614767091355	0.172558484387077	6.78904204303547	0.00917191136390938	0.0806306565128285	0.0663859272011337	0.169480081026334	2106735250
Both Sexes	oar3_OAR22_38179470	22	38179470	G	A	-0.365505006402599	0.140278678951938	6.7889611784325	0.00917232684627911	0.0806324612052206	0.0663883050057543	0.313005390835579	2243602937
Both Sexes	oar3_OAR6_48306608	6	48306608	G	A	-0.64086080648955	0.245965066650874	6.78860536355494	0.00917415525229226	0.0806404026063063	0.0663906828103748	0.0737870619946092	1023377824
Both Sexes	s12574.1	21	23529378	G	A	0.358645829928342	0.137652611788263	6.78832550803611	0.00917559359241993	0.080646649269609	0.0663930606149954	0.315114709851552	2178913318
Both Sexes	oar3_OAR2_207733868	2	207733868	G	A	-0.376638967214931	0.144559703589415	6.78822146118708	0.00917612840852267	0.0806489718354458	0.0663954384196159	0.279931972789116	483359187
Both Sexes	oar3_OAR5_5588414	5	5588414	A	G	0.40731137214338	0.156332439055277	6.78820366951899	0.00917621986350869	0.0806493689937651	0.0663978162242365	0.225850340136054	873603765
Both Sexes	oar3_OAR5_5588675	5	5588675	A	G	0.40731137214338	0.156332439055277	6.78820366951899	0.00917621986350869	0.0806493689937651	0.066400194028857	0.225850340136054	873604026
Both Sexes	oar3_OAR5_5588921	5	5588921	A	G	0.40731137214338	0.156332439055277	6.78820366951899	0.00917621986350869	0.0806493689937651	0.0664025718334776	0.225850340136054	873604272
Both Sexes	oar3_OAR5_5590508	5	5590508	C	A	0.40731137214338	0.156332439055277	6.78820366951899	0.00917621986350869	0.0806493689937651	0.0664049496380981	0.225850340136054	873605859
Both Sexes	oar3_OAR8_83109056	8	83109056	G	A	-0.50905822516415	0.195388558853371	6.78791911674208	0.00917768268459107	0.0806557212706348	0.0664073274427187	0.119418132611637	1275259335
Both Sexes	oar3_OAR22_34653527	22	34653527	G	A	0.352719857479197	0.135384246625466	6.78771431977717	0.00917873564697358	0.0806602934348448	0.0664097052473392	0.324881676808654	2240076994
Both Sexes	oar3_OAR22_34654750	22	34654750	A	G	0.352719857479197	0.135384246625466	6.78771431977717	0.00917873564697358	0.0806602934348448	0.0664120830519598	0.324881676808654	2240078217
Both Sexes	oar3_OAR4_46954990	4	46954990	A	G	-0.34011553118053	0.130547541273687	6.78758896411185	0.00917938022342168	0.0806630921820053	0.0664144608565803	0.51050135501355	795762762
Both Sexes	oar3_OAR20_30992866	20	30992866	G	A	-0.506338654406832	0.194356482691949	6.78709775443934	0.00918190646095585	0.080674060159944	0.0664168386612009	0.128040540540541	2135260376
Both Sexes	oar3_OAR18_61553072	18	61553072	A	G	-0.421678749256913	0.16186818435172	6.78641539856318	0.00918541692397823	0.0806892988154597	0.0664192164658214	0.186274509803922	2036991274
Both Sexes	OAR16_52472919.1	16	48256999	C	A	0.732804533943896	0.281299896533301	6.78636400579076	0.00918568137601428	0.0806904466659269	0.066421594270442	0.0542452830188679	1879828461
Both Sexes	oar3_OAR24_27129791	24	27129791	A	C	0.557051681214247	0.213835798496905	6.78625466478096	0.00918624403851487	0.0806928888408445	0.0664239720750625	0.0977088948787062	2345591806
Both Sexes	oar3_OAR24_27133273	24	27133273	G	A	0.557051681214247	0.213835798496905	6.78625466478096	0.00918624403851487	0.0806928888408445	0.0664263498796831	0.0977088948787062	2345595288
Both Sexes	oar3_OAR4_17675394	4	17675394	G	A	0.350268783722337	0.134460368502219	6.78600654745892	0.00918752096679842	0.0806984309354905	0.0664287276843036	0.363207547169811	766483166
Both Sexes	OAR4_17963874.1	4	17684338	C	A	0.350268783722337	0.134460368502219	6.78600654745892	0.00918752096679842	0.0806984309354905	0.0664311054889242	0.363207547169811	766492110
Both Sexes	oar3_OAR4_17771258	4	17771258	G	A	0.350268783722337	0.134460368502219	6.78600654745892	0.00918752096679842	0.0806984309354905	0.0664334832935447	0.363207547169811	766579030
Both Sexes	oar3_OAR7_76296184	7	76296184	G	A	-0.813287474194716	0.312207189434983	6.78582050651692	0.00918847854011484	0.080702586724797	0.0664358610981653	0.0437584803256445	1168369597
Both Sexes	oar3_OAR7_76337025	7	76337025	G	A	-0.813304628849956	0.312219357966984	6.78557781860728	0.00918972783526839	0.0807080082429822	0.0664382389027858	0.0437881873727088	1168410438
Both Sexes	oar3_OAR7_76343629	7	76343629	G	A	-0.813304628849956	0.312219357966984	6.78557781860728	0.00918972783526839	0.0807080082429822	0.0664406167074064	0.0437881873727088	1168417042
Both Sexes	oar3_OAR7_76399682	7	76399682	C	A	-0.813304628849956	0.312219357966984	6.78557781860728	0.00918972783526839	0.0807080082429822	0.0664429945120269	0.0437881873727088	1168473095
Both Sexes	OAR12_9845395.1	0	4784	A	G	0.498490003387366	0.191370458258801	6.78520718491496	0.00919163609820406	0.0807162887594438	0.0664453723166475	0.141008174386921	4784
Both Sexes	s17838.1	17	57833803	C	A	0.422475961381859	0.162188908755652	6.78518513947062	0.00919174961525304	0.0807167813168292	0.066447750121268	0.194407008086253	1961103841
Both Sexes	oar3_OAR17_4530736	17	4530736	G	A	-0.385705079326147	0.148072553998732	6.78518325491918	0.00919175931930727	0.0807168234231724	0.0664501279258886	0.25590020229265	1907800774
Both Sexes	oar3_OAR3_95273231	3	95273231	G	A	0.541279923017766	0.207799325264188	6.78508935294373	0.00919224285871978	0.0807189214955546	0.0664525057305091	0.11046511627907	619850938
Both Sexes	oar3_OAR2_68657357	2	68657357	G	A	0.727743960738024	0.279384488082027	6.78504357073086	0.00919247861937578	0.0807199444388775	0.0664548835351297	0.0574555403556772	344282676
Both Sexes	oar3_OAR13_26829929	13	26829929	G	A	0.670886696697044	0.257571296692345	6.78427481114997	0.00919643835844142	0.0807371234486767	0.0664572613397502	0.0688259109311741	1631793627
Both Sexes	oar3_OAR13_26851504	13	26851504	A	G	0.670886696697044	0.257571296692345	6.78427481114997	0.00919643835844142	0.0807371234486767	0.0664596391443708	0.0688259109311741	1631815202
Both Sexes	oar3_OAR13_26876195	13	26876195	A	G	0.670886696697044	0.257571296692345	6.78427481114997	0.00919643835844142	0.0807371234486767	0.0664620169489913	0.0688259109311741	1631839893
Both Sexes	s30088.1	20	49294109	G	A	-1.00880468062512	0.387316909819957	6.78392848131642	0.00919822281032789	0.0807448639620215	0.0664643947536119	0.0262803234501348	2153561619
Both Sexes	oar3_OAR2_199870824	2	199870824	A	G	-0.526148789173505	0.202009321998553	6.78382019653378	0.00919878081649916	0.0807472843041195	0.0664667725582324	0.112576064908722	475496143
Both Sexes	oar3_OAR2_199871796	2	199871796	G	A	-0.526148789173505	0.202009321998553	6.78382019653378	0.00919878081649916	0.0807472843041195	0.066469150362853	0.112576064908722	475497115
Both Sexes	oar3_OAR7_88548170	7	88548170	A	G	-0.353144967317023	0.135586982230691	6.78375341995607	0.00919912494254116	0.0807487769089053	0.0664715281674735	0.332883187035787	1180621583
Both Sexes	oar3_OAR10_13880101	10	13880101	G	A	-0.341784511140771	0.131225775647153	6.78369726272479	0.00919941435310834	0.0807500321707509	0.0664739059720941	0.436866981769075	1391295625
Both Sexes	oar3_OAR10_13882449	10	13882449	G	A	-0.341784511140771	0.131225775647153	6.78369726272479	0.00919941435310834	0.0807500321707509	0.0664762837767146	0.436866981769075	1391297973
Both Sexes	oar3_OAR2_2050807	2	2050807	A	G	0.369985181098291	0.142058677524557	6.78317661148799	0.00920209801290939	0.0807616710974248	0.0664786615813352	0.346232876712329	277676126
Both Sexes	oar3_OAR2_2054637	2	2054637	A	G	0.369985181098291	0.142058677524557	6.78317661148799	0.00920209801290939	0.0807616710974248	0.0664810393859557	0.346232876712329	277679956
Both Sexes	oar3_OAR1_66578910	1	66578910	A	G	-0.605775339640028	0.232597461898917	6.78286599000108	0.00920369947111654	0.0807686157640539	0.0664834171905763	0.0855307640297498	66640818
Both Sexes	oar3_OAR1_66580686	1	66580686	G	A	-0.605775339640028	0.232597461898917	6.78286599000108	0.00920369947111654	0.0807686157640539	0.0664857949951968	0.0855307640297498	66642594
Both Sexes	OAR2_149899553.1	2	141007423	G	A	-0.397653892961673	0.152689227635339	6.78256056394131	0.00920527442177466	0.0807754449026877	0.0664881727998174	0.227088948787062	416632742
Both Sexes	OAR1_79908508.1	1	74677114	G	A	0.640741116566993	0.246029321121788	6.78252574470886	0.00920545398708639	0.0807762234788216	0.0664905506044379	0.069743935309973	74739022
Both Sexes	oar3_OAR3_157774543	3	157774543	G	A	0.343921973157683	0.132058056769812	6.7825037540872	0.00920556739616829	0.0807767152047207	0.0664929284090585	0.376016260162602	682352250
Both Sexes	oar3_OAR20_31148190	20	31148190	C	A	-0.39791438020654	0.152792177207154	6.78230053128285	0.00920661551572777	0.0807812595635288	0.066495306213679	0.231393775372124	2135415700
Both Sexes	oar3_OAR20_31166381	20	31166381	A	G	-0.39791438020654	0.152792177207154	6.78230053128285	0.00920661551572777	0.0807812595635288	0.0664976840182996	0.231393775372124	2135433891
Both Sexes	s63353.1	7	80844562	A	G	0.35454645523606	0.136139792197395	6.78228645459939	0.00920668812060599	0.080781574348945	0.0665000618229201	0.318733153638814	1172917975
Both Sexes	oar3_OAR4_82348762	4	82348762	G	A	-1.17272557201224	0.450313571238709	6.78207704947849	0.00920776826196812	0.0807862572614522	0.0665024396275407	0.0225893459204316	831156534
Both Sexes	OAR20_41939851_X.1	20	38475592	A	G	-0.332376498120787	0.127629951431915	6.78196286954472	0.00920835727295877	0.0807888107828845	0.0665048174321612	0.405323450134771	2142743102
Both Sexes	oar3_OAR17_35868351	17	35868351	A	G	-0.341309347989746	0.131061293478406	6.78183886330356	0.00920899701785405	0.080791584158568	0.0665071952367818	0.448029891304348	1939138389
Both Sexes	oar3_OAR3_127697653	3	127697653	A	G	-0.325829628608923	0.125125754417697	6.78090607496157	0.00921381070720495	0.0808124490809715	0.0665095730414023	0.427118644067797	652275360
Both Sexes	oar3_OAR3_127701527	3	127701527	A	G	-0.325829628608923	0.125125754417697	6.78090607496157	0.00921381070720495	0.0808124490809715	0.0665119508460229	0.427118644067797	652279234
Both Sexes	oar3_OAR3_127702395	3	127702395	G	A	-0.325829628608923	0.125125754417697	6.78090607496157	0.00921381070720495	0.0808124490809715	0.0665143286506434	0.427118644067797	652280102
Both Sexes	s69926.1	3	160881222	A	G	-0.39890668380075	0.153190754216338	6.78074664057292	0.00921463373219134	0.0808160159442625	0.066516706455264	0.228590694538098	685458929
Both Sexes	oar3_OAR11_61412350	11	61412350	A	T	-0.372949168583019	0.143223324493274	6.78065715380055	0.00921509570974566	0.0808180180151172	0.0665190842598845	0.277627118644068	1525088933
Both Sexes	oar3_OAR22_37745771	22	37745771	G	A	-0.341864315504766	0.131286437794433	6.78059510457109	0.00921541605426879	0.080819406262346	0.0665214620645051	0.435266351989211	2243169238
Both Sexes	oar3_OAR18_42935014	18	42935014	A	G	0.379944676817125	0.145911757638169	6.78047549231581	0.0092160336143593	0.0808220824581007	0.0665238398691256	0.258946657663741	2018373216
Both Sexes	oar3_OAR13_3044774	13	3044774	A	C	-0.486824460878078	0.186960029714168	6.78027402632282	0.00921707388249038	0.0808265902593623	0.0665262176737462	0.142616318273769	1608008472
Both Sexes	oar3_OAR2_240242991	2	240242991	C	A	0.608936677834922	0.233858346442421	6.78013775843919	0.00921777756885078	0.0808296394067417	0.0665285954783667	0.0876358695652174	515868310
Both Sexes	oar3_OAR17_64646483	17	64646483	G	A	-0.560951974805223	0.215435919107399	6.77977271489861	0.00921966292216181	0.0808378082783683	0.0665309732829873	0.102503382949932	1967916521
Both Sexes	oar3_OAR2_155299969	2	155299969	G	A	0.445181502448349	0.170976759415008	6.77953736609849	0.00922087864582377	0.0808430753389331	0.0665333510876078	0.178619756427605	430925288
Both Sexes	oar3_OAR2_68844067	2	68844067	A	C	0.727314156276922	0.279333872106217	6.77948771648596	0.00922113513807654	0.0808441865349158	0.0665357288922284	0.0572987721691678	344469386
Both Sexes	oar3_OAR13_12142766	13	12142766	C	A	0.363399194544882	0.139568610568674	6.77941797765845	0.0092214954245059	0.0808457473705813	0.0665381066968489	0.299865229110512	1617106464
Both Sexes	oar3_OAR6_10967750	6	10967750	G	A	-0.367402314656067	0.141106291923211	6.7793962282254	0.00922160778990577	0.0808462341547093	0.0665404845014695	0.305818673883627	986038966
Both Sexes	oar3_OAR6_10968402	6	10968402	A	G	-0.367402314656067	0.141106291923211	6.7793962282254	0.00922160778990577	0.0808462341547093	0.06654286230609	0.305818673883627	986039618
Both Sexes	oar3_OAR6_49814843	6	49814843	G	A	-0.414186288941244	0.159076689248864	6.7791984706199	0.00922262954121855	0.0808506604042462	0.0665452401107106	0.216316858496953	1024886059
Both Sexes	oar3_OAR23_56579664	23	56579664	G	A	0.44323725341968	0.170238355367082	6.77887584771196	0.00922429668111646	0.0808578819744188	0.0665476179153311	0.16644204851752	2312801573
Both Sexes	oar3_OAR23_56579736	23	56579736	G	A	0.44323725341968	0.170238355367082	6.77887584771196	0.00922429668111646	0.0808578819744188	0.0665499957199517	0.16644204851752	2312801645
Both Sexes	oar3_OAR23_56580125	23	56580125	G	A	0.44323725341968	0.170238355367082	6.77887584771196	0.00922429668111646	0.0808578819744188	0.0665523735245722	0.16644204851752	2312802034
Both Sexes	oar3_OAR23_56580175	23	56580175	G	A	0.44323725341968	0.170238355367082	6.77887584771196	0.00922429668111646	0.0808578819744188	0.0665547513291928	0.16644204851752	2312802084
Both Sexes	oar3_OAR2_201801181	2	201801181	A	G	-0.364442007947788	0.139982069584736	6.77816351316644	0.00922797873210657	0.0808738292880615	0.0665571291338133	0.282033898305085	477426500
Both Sexes	oar3_OAR2_201825450	2	201825450	G	A	-0.364442007947788	0.139982069584736	6.77816351316644	0.00922797873210657	0.0808738292880615	0.0665595069384339	0.282033898305085	477450769
Both Sexes	oar3_OAR2_201826118	2	201826118	A	G	-0.364442007947788	0.139982069584736	6.77816351316644	0.00922797873210657	0.0808738292880615	0.0665618847430544	0.282033898305085	477451437
Both Sexes	oar3_OAR25_1421505	25	1421505	A	G	1.45747959148194	0.559828596144696	6.77789454267471	0.00922936942965313	0.0808798517183651	0.066564262547675	0.012466307277628	2361881482
Both Sexes	oar3_OAR25_1436935	25	1436935	C	A	1.45747959148194	0.559828596144696	6.77789454267471	0.00922936942965313	0.0808798517183651	0.0665666403522955	0.012466307277628	2361896912
Both Sexes	oar3_OAR3_52682023	3	52682023	A	G	0.350151639026375	0.134498270817653	6.7776466834507	0.00923065116254762	0.0808854018813609	0.0665690181569161	0.335579514824798	577259730
Both Sexes	oar3_OAR20_38662516	20	38662516	A	G	0.401323245533108	0.154155457638091	6.77752021793441	0.00923130521292981	0.0808882339060871	0.0665713959615366	0.197572488199595	2142930026
Both Sexes	oar3_OAR20_38680047	20	38680047	A	C	0.401323245533108	0.154155457638091	6.77752021793441	0.00923130521292981	0.0808882339060871	0.0665737737661572	0.197572488199595	2142947557
Both Sexes	oar3_OAR20_38681666	20	38681666	G	A	0.401323245533108	0.154155457638091	6.77752021793441	0.00923130521292981	0.0808882339060871	0.0665761515707777	0.197572488199595	2142949176
Both Sexes	OAR3_96465036.1	3	90809192	A	G	0.349680289298077	0.134318821726382	6.77748490095623	0.00923148787264516	0.0808890248012971	0.0665785293753983	0.399527983816588	615386899
Both Sexes	oar3_OAR12_51780507	12	51780507	G	A	0.433739650112134	0.166608618945705	6.7774031584251	0.00923191065991835	0.0808908553912664	0.0665809071800188	0.183074848280512	1577686581
Both Sexes	oar3_OAR5_62251533	5	62251533	A	G	-0.533099157586734	0.204776869272077	6.77726073999146	0.00923264732139339	0.0808940448995525	0.0665832849846394	0.112424037812289	930266884
Both Sexes	oar3_OAR4_79369026	4	79369026	G	A	-0.458790024385492	0.176235848808487	6.77703024015665	0.00923383971279435	0.0808992073075538	0.0665856627892599	0.160485502360081	828176798
Both Sexes	oar3_OAR8_41447007	8	41447007	G	A	-0.339250795094414	0.130324060942562	6.77629867364898	0.00923762520104732	0.080915594248751	0.0665880405938805	0.397565922920892	1233597286
Both Sexes	oar3_OAR18_55931008	18	55931008	A	G	-0.348879838185807	0.134024762376212	6.77612880374325	0.00923850441960505	0.0809193998122151	0.066590418398501	0.376610169491525	2031369210
Both Sexes	oar3_OAR1_64049115	1	64049115	A	G	-0.382435744480481	0.146916099278165	6.77607455763825	0.00923878520653243	0.080920615118136	0.0665927962031216	0.261002031144211	64111023
Both Sexes	oar3_OAR20_30691430	20	30691430	G	A	-0.373258284839584	0.143392539191967	6.77588149049388	0.00923978462532637	0.0809249406693774	0.0665951740077421	0.298517520215633	2134958940
Both Sexes	oar3_OAR17_29030492	17	29030492	G	A	-0.406423818437612	0.156136584445863	6.77561864018431	0.00924114545709098	0.0809308300705743	0.0665975518123627	0.219339622641509	1932300530
Both Sexes	oar3_OAR17_29038671	17	29038671	G	A	-0.406423818437612	0.156136584445863	6.77561864018431	0.00924114545709098	0.0809308300705743	0.0665999296169832	0.219339622641509	1932308709
Both Sexes	oar3_OAR17_29081352	17	29081352	A	G	-0.406423818437612	0.156136584445863	6.77561864018431	0.00924114545709098	0.0809308300705743	0.0666023074216038	0.219339622641509	1932351390
Both Sexes	oar3_OAR17_29097118	17	29097118	A	G	-0.406423818437612	0.156136584445863	6.77561864018431	0.00924114545709098	0.0809308300705743	0.0666046852262243	0.219339622641509	1932367156
Both Sexes	oar3_OAR17_29114980	17	29114980	A	G	-0.406423818437612	0.156136584445863	6.77561864018431	0.00924114545709098	0.0809308300705743	0.0666070630308449	0.219339622641509	1932385018
Both Sexes	oar3_OAR17_29128415	17	29128415	A	C	-0.406423818437612	0.156136584445863	6.77561864018431	0.00924114545709098	0.0809308300705743	0.0666094408354654	0.219339622641509	1932398453
Both Sexes	oar3_OAR17_29129743	17	29129743	A	G	-0.406423818437612	0.156136584445863	6.77561864018431	0.00924114545709098	0.0809308300705743	0.066611818640086	0.219339622641509	1932399781
Both Sexes	oar3_OAR6_14706068	6	14706068	G	A	-0.576608370527488	0.221518730148434	6.77549421850595	0.00924178968606537	0.0809336180130693	0.0666141964447065	0.092442645074224	989777284
Both Sexes	oar3_OAR19_9552002	19	9552002	A	G	-0.353827152844585	0.135933200836691	6.77534210486793	0.00924257736060374	0.0809370265957971	0.0666165742493271	0.340663058186739	2053498752
Both Sexes	oar3_OAR5_67648156	5	67648156	G	A	-0.503274894007987	0.193348154263154	6.7753302822742	0.0092426385832145	0.0809372915245412	0.0666189520539476	0.137989203778677	935663507
Both Sexes	oar3_OAR1_147645074	1	147645074	C	A	-0.488562254194604	0.187700031444536	6.77502856833737	0.00924420113175795	0.0809440528527036	0.0666213298585682	0.130053908355795	147706982
Both Sexes	OAR18_12221287.1	18	12338078	G	A	0.465678609495906	0.178910941880309	6.77483581630484	0.00924519951831027	0.0809483726927796	0.0666237076631887	0.138140161725067	1987776280
Both Sexes	oar3_OAR18_12347963	18	12347963	A	G	0.465678609495906	0.178910941880309	6.77483581630484	0.00924519951831027	0.0809483726927796	0.0666260854678093	0.138140161725067	1987786165
Both Sexes	oar3_OAR18_12353798	18	12353798	C	A	0.465678609495906	0.178910941880309	6.77483581630484	0.00924519951831027	0.0809483726927796	0.0666284632724298	0.138140161725067	1987792000
Both Sexes	oar3_OAR18_12357862	18	12357862	A	G	0.465678609495906	0.178910941880309	6.77483581630484	0.00924519951831027	0.0809483726927796	0.0666308410770504	0.138140161725067	1987796064
Both Sexes	oar3_OAR18_12383679	18	12383679	A	G	0.465678609495906	0.178910941880309	6.77483581630484	0.00924519951831027	0.0809483726927796	0.0666332188816709	0.138140161725067	1987821881
Both Sexes	oar3_OAR18_12401480	18	12401480	G	A	0.465678609495906	0.178910941880309	6.77483581630484	0.00924519951831027	0.0809483726927796	0.0666355966862915	0.138140161725067	1987839682
Both Sexes	oar3_OAR19_48071536	19	48071536	G	A	0.380679232111734	0.146257428428975	6.77458198416942	0.00924651444640379	0.0809540618018714	0.066637974490912	0.251347708894879	2092018286
Both Sexes	oar3_OAR19_48078798	19	48078798	A	G	0.380679232111734	0.146257428428975	6.77458198416942	0.00924651444640379	0.0809540618018714	0.0666403522955326	0.251347708894879	2092025548
Both Sexes	oar3_OAR19_48083134	19	48083134	G	A	0.380679232111734	0.146257428428975	6.77458198416942	0.00924651444640379	0.0809540618018714	0.0666427301001531	0.251347708894879	2092029884
Both Sexes	oar3_OAR19_48112754	19	48112754	G	A	0.380679232111734	0.146257428428975	6.77458198416942	0.00924651444640379	0.0809540618018714	0.0666451079047737	0.251347708894879	2092059504
Both Sexes	oar3_OAR19_48113229	19	48113229	A	G	0.380679232111734	0.146257428428975	6.77458198416942	0.00924651444640379	0.0809540618018714	0.0666474857093942	0.251347708894879	2092059979
Both Sexes	oar3_OAR19_48147699	19	48147699	G	A	0.380679232111734	0.146257428428975	6.77458198416942	0.00924651444640379	0.0809540618018714	0.0666498635140148	0.251347708894879	2092094449
Both Sexes	oar3_OAR20_44460798	20	44460798	A	G	-0.345548887875389	0.132761976425462	6.77441161386963	0.00924739712408196	0.0809578805327264	0.0666522413186353	0.41025641025641	2148728308
Both Sexes	oar3_OAR3_191267417	3	191267417	A	G	0.335055139499336	0.128732934255477	6.77412539219474	0.00924888021462988	0.080964296428294	0.0666546191232559	0.414073071718539	715845124
Both Sexes	OAR2_14621815.1	2	15181363	G	A	-0.346972802611058	0.133312049130896	6.77410712292795	0.00924897488720833	0.0809647059676349	0.0666569969278764	0.425488873904248	290806682
Both Sexes	oar3_OAR6_25058617	6	25058617	G	A	0.615294289895305	0.236406633122602	6.77401967547577	0.00924942805957618	0.0809666662946523	0.066659374732497	0.0817567567567568	1000129833
Both Sexes	oar3_OAR17_54211523	17	54211523	A	G	0.580936350300692	0.223206803625401	6.77395406484169	0.00924976808357181	0.0809681371349621	0.0666617525371175	0.0894062078272605	1957481561
Both Sexes	oar3_OAR17_54274079	17	54274079	A	G	0.580936350300692	0.223206803625401	6.77395406484169	0.00924976808357181	0.0809681371349621	0.0666641303417381	0.0894062078272605	1957544117
Both Sexes	oar3_OAR24_13586075	24	13586075	A	C	-0.434121629766204	0.166798623391193	6.77388665453852	0.00925011744760007	0.0809696483497486	0.0666665081463586	0.185222672064777	2332048090
Both Sexes	oar3_OAR22_49153280	22	49153280	A	G	0.66154836109605	0.254185871740139	6.77361299907877	0.0092515358469426	0.0809757835133178	0.0666688859509792	0.067722371967655	2254576747
Both Sexes	oar3_OAR6_67701692	6	67701692	C	A	0.342553667746135	0.131625959687148	6.77289187617542	0.00925527460746389	0.0809919529846489	0.0666712637555997	0.388211382113821	1042772908
Both Sexes	oar3_OAR3_164827601	3	164827601	A	C	-0.359501046626378	0.138138926265226	6.7727986762472	0.00925575792817024	0.0809940430261529	0.0666736415602203	0.305555555555556	689405308
Both Sexes	oar3_OAR9_69765050	9	69765050	G	A	0.332847339067959	0.127897585988983	6.77275684432162	0.0092559748706027	0.0809949811408592	0.0666760193648408	0.447332883187036	1352487729
Both Sexes	oar3_OAR2_68626843	2	68626843	G	A	0.726983551251924	0.279346214763413	6.77272727022517	0.00925612824646993	0.0809956443709216	0.0666783971694614	0.0573770491803279	344252162
Both Sexes	oar3_OAR9_31987715	9	31987715	C	A	-0.349208584750203	0.134186858494907	6.77251307444647	0.00925723917681431	0.0810004481102501	0.0666807749740819	0.407983761840325	1314710394
Both Sexes	oar3_OAR9_31988117	9	31988117	T	A	-0.349208584750203	0.134186858494907	6.77251307444647	0.00925723917681431	0.0810004481102501	0.0666831527787025	0.407983761840325	1314710796
Both Sexes	oar3_OAR9_31989196	9	31989196	G	A	-0.349208584750203	0.134186858494907	6.77251307444647	0.00925723917681431	0.0810004481102501	0.066685530583323	0.407983761840325	1314711875
Both Sexes	oar3_OAR1_164378088	1	164378088	G	A	0.356643142089951	0.137048606816555	6.77202425105041	0.00925977497978792	0.0810114120362393	0.0666879083879436	0.320027063599459	164439996
Both Sexes	oar3_OAR2_48096843	2	48096843	A	G	-0.480822231472824	0.18477069809955	6.77178061719902	0.009261039111776	0.0810168771503821	0.0666902861925641	0.13578167115903	323722162
Both Sexes	oar3_OAR2_48111598	2	48111598	A	G	-0.480822231472824	0.18477069809955	6.77178061719902	0.009261039111776	0.0810168771503821	0.0666926639971847	0.13578167115903	323736917
Both Sexes	oar3_OAR2_48147032	2	48147032	C	A	-0.480822231472824	0.18477069809955	6.77178061719902	0.009261039111776	0.0810168771503821	0.0666950418018052	0.13578167115903	323772351
Both Sexes	oar3_OAR22_36318610	22	36318610	G	A	-0.32624849422799	0.125371390625154	6.77173798098742	0.00926126035453734	0.0810178335926887	0.0666974196064258	0.51044474393531	2241742077
Both Sexes	oar3_OAR1_203313988	1	203313988	A	G	0.504829331980999	0.194002048690451	6.77136974952255	0.00926317136275567	0.0810260944992104	0.0666997974110463	0.12862930452397	203375896
Both Sexes	oar3_OAR1_203323847	1	203323847	A	G	0.504829331980999	0.194002048690451	6.77136974952255	0.00926317136275567	0.0810260944992104	0.0667021752156669	0.12862930452397	203385755
Both Sexes	oar3_OAR1_203325557	1	203325557	G	A	0.504829331980999	0.194002048690451	6.77136974952255	0.00926317136275567	0.0810260944992104	0.0667045530202874	0.12862930452397	203387465
Both Sexes	oar3_OAR1_203356771	1	203356771	G	A	0.504829331980999	0.194002048690451	6.77136974952255	0.00926317136275567	0.0810260944992104	0.066706930824908	0.12862930452397	203418679
Both Sexes	oar3_OAR1_203359545	1	203359545	G	A	0.504829331980999	0.194002048690451	6.77136974952255	0.00926317136275567	0.0810260944992104	0.0667093086295285	0.12862930452397	203421453
Both Sexes	oar3_OAR1_203366903	1	203366903	G	A	0.504829331980999	0.194002048690451	6.77136974952255	0.00926317136275567	0.0810260944992104	0.0667116864341491	0.12862930452397	203428811
Both Sexes	oar3_OAR1_203392695	1	203392695	G	A	0.504829331980999	0.194002048690451	6.77136974952255	0.00926317136275567	0.0810260944992104	0.0667140642387696	0.12862930452397	203454603
Both Sexes	oar3_OAR23_3141332	23	3141332	A	G	0.346643257293324	0.133213619046633	6.77124082061976	0.0092638405596166	0.0810289871055737	0.0667164420433902	0.403171390013495	2259363241
Both Sexes	OAR7_27769071.1	7	24377834	G	A	0.371149887791965	0.142634281635123	6.77096905288133	0.00926525131410016	0.0810350847617774	0.0667188198480107	0.269204851752022	1116451247
Both Sexes	oar3_OAR18_33902642	18	33902642	G	A	0.381361732505894	0.146561875016371	6.77067860519373	0.0092667592799941	0.0810416020873263	0.0667211976526313	0.240189445196211	2009340844
Both Sexes	oar3_OAR11_15984253	11	15984253	A	G	0.398744104806676	0.153246702637897	6.77027443411981	0.00926885810089695	0.0810506721808362	0.0667235754572518	0.220419202163624	1479660836
Both Sexes	oar3_OAR15_60020437	15	60020437	A	G	0.346691553854303	0.133244746705911	6.76996357031993	0.00927047271746362	0.0810576490897966	0.0667259532618724	0.386716115981119	1810704735
Both Sexes	s41487.1	11	36604305	A	G	-0.331855740398782	0.127551254449502	6.76907304264339	0.00927509968428952	0.0810776393403119	0.0667283310664929	0.38510781671159	1500280888
Both Sexes	oar3_OAR6_67459844	6	67459844	G	A	0.341716878858586	0.131344441592644	6.76876544668536	0.00927669842813661	0.0810845453810749	0.0667307088711135	0.388438133874239	1042531060
Both Sexes	oar3_OAR6_67464541	6	67464541	A	G	0.341716878858586	0.131344441592644	6.76876544668536	0.00927669842813661	0.0810845453810749	0.066733086675734	0.388438133874239	1042535757
Both Sexes	oar3_OAR22_591512	22	591512	A	C	0.54206109112437	0.208350889927595	6.76870755040218	0.00927699937823556	0.0810858453198539	0.0667354644803546	0.10377358490566	2206014979
Both Sexes	oar3_OAR22_631522	22	631522	G	A	0.54206109112437	0.208350889927595	6.76870755040218	0.00927699937823556	0.0810858453198539	0.0667378422849751	0.10377358490566	2206054989
Both Sexes	OAR14_37445471.1	14	35992007	A	G	0.433769998223189	0.166732890592055	6.76825109845425	0.00927937240681065	0.0810960947716544	0.0667402200895957	0.175876010781671	1724019562
Both Sexes	OAR14_37557966.1	14	36092213	A	G	0.433769998223189	0.166732890592055	6.76825109845425	0.00927937240681065	0.0810960947716544	0.0667425978942162	0.175876010781671	1724119768
Both Sexes	oar3_OAR2_66157323	2	66157323	G	A	0.419205569870409	0.161140894550801	6.76772258467127	0.00928212085125579	0.0811079640897344	0.0667449756988368	0.189455782312925	341782642
Both Sexes	oar3_OAR2_66157823	2	66157823	G	A	0.419205569870409	0.161140894550801	6.76772258467127	0.00928212085125579	0.0811079640897344	0.0667473535034573	0.189455782312925	341783142
Both Sexes	oar3_OAR2_66191019	2	66191019	G	A	0.419205569870409	0.161140894550801	6.76772258467127	0.00928212085125579	0.0811079640897344	0.0667497313080779	0.189455782312925	341816338
Both Sexes	oar3_OAR2_66199408	2	66199408	G	A	0.419205569870409	0.161140894550801	6.76772258467127	0.00928212085125579	0.0811079640897344	0.0667521091126984	0.189455782312925	341824727
Both Sexes	oar3_OAR2_66211443	2	66211443	G	A	0.419205569870409	0.161140894550801	6.76772258467127	0.00928212085125579	0.0811079640897344	0.066754486917319	0.189455782312925	341836762
Both Sexes	oar3_OAR26_21390891	26	21390891	A	C	0.435180828847086	0.167284142322427	6.7675264519715	0.00928314101750871	0.0811123692980765	0.0667568647219395	0.191474966170501	2427175174
Both Sexes	oar3_OAR7_22818339	7	22818339	G	A	-0.352722288428257	0.13559272706529	6.76695075662925	0.00928613610730178	0.0811253011052338	0.0667592425265601	0.323331085637222	1114891752
Both Sexes	oar3_OAR7_22841199	7	22841199	C	A	-0.352722288428257	0.13559272706529	6.76695075662925	0.00928613610730178	0.0811253011052338	0.0667616203311806	0.323331085637222	1114914612
Both Sexes	oar3_OAR7_22856178	7	22856178	G	A	-0.352722288428257	0.13559272706529	6.76695075662925	0.00928613610730178	0.0811253011052338	0.0667639981358012	0.323331085637222	1114929591
Both Sexes	oar3_OAR7_22856613	7	22856613	G	A	-0.352722288428257	0.13559272706529	6.76695075662925	0.00928613610730178	0.0811253011052338	0.0667663759404217	0.323331085637222	1114930026
Both Sexes	oar3_OAR7_22871659	7	22871659	A	G	-0.352722288428257	0.13559272706529	6.76695075662925	0.00928613610730178	0.0811253011052338	0.0667687537450423	0.323331085637222	1114945072
Both Sexes	oar3_OAR13_36857133	13	36857133	G	A	-0.447711429376687	0.172109860832875	6.76682360969028	0.00928679773034924	0.0811281574984691	0.0667711315496628	0.157538877620014	1641820831
Both Sexes	oar3_OAR3_205528800	3	205528800	G	A	0.430143452595072	0.165359339195756	6.76657932090639	0.00928806904933244	0.0811336458219959	0.0667735093542834	0.181756296800545	730106507
Both Sexes	oar3_OAR2_232395601	2	232395601	A	G	0.466276456416119	0.179253372748774	6.76631641204209	0.00928943746941802	0.0811395529216999	0.0667758871589039	0.141216216216216	508020920
Both Sexes	oar3_OAR5_10484850	5	10484850	A	G	0.382393953575163	0.14701199490411	6.76575849404589	0.00929234207303697	0.0811520898943867	0.0667782649635245	0.259634888438134	878500201
Both Sexes	oar3_OAR18_64418726	18	64418726	G	A	-0.358741212317371	0.137918832131339	6.76574150527531	0.00929243053368145	0.0811524716817491	0.066780642768145	0.320608108108108	2039856928
Both Sexes	oar3_OAR2_205248026	2	205248026	G	A	0.376133720828163	0.144605506591201	6.76573335642053	0.00929247296513003	0.0811526548110364	0.0667830205727656	0.264227642276423	480873345
Both Sexes	oar3_OAR1_28776145	1	28776145	A	G	-0.34367731147402	0.132127998296685	6.76568873190147	0.00929270533050042	0.0811536576661614	0.0667853983773861	0.415989159891599	28838053
Both Sexes	oar3_OAR25_31033329	25	31033329	C	A	0.386648015997961	0.14865140083473	6.76540125566176	0.00929420239737055	0.0811601184936529	0.0667877761820067	0.265762711864407	2391493306
Both Sexes	oar3_OAR1_180011875	1	180011875	G	A	-0.57218059172458	0.219981831869327	6.76538656324598	0.0092942789165158	0.0811604487103256	0.0667901539866272	0.102226720647773	180073783
Both Sexes	oar3_OAR20_7180039	20	7180039	A	G	-0.381078485688672	0.146510392705289	6.76537690724516	0.00929432920600548	0.081160665732775	0.0667925317912478	0.274628879892038	2111447549
Both Sexes	oar3_OAR21_36925430	21	36925430	G	A	-0.406635905130504	0.156337646117637	6.76525715283294	0.00929495292301175	0.0811633573127238	0.0667949095958683	0.216564833672777	2192309370
Both Sexes	oar3_OAR1_267322752	1	267322752	G	A	-0.352061171437149	0.13535581977863	6.76522729495431	0.00929510843850256	0.0811640284083577	0.0667972874004889	0.36934503713707	267384660
Both Sexes	s56444.1	11	56421529	G	A	0.345892873943546	0.13298960849946	6.76468867970072	0.00929791428690052	0.0811761355322091	0.0667996652051094	0.459231805929919	1520098112
Both Sexes	oar3_OAR1_257246651	1	257246651	A	G	0.347051502032749	0.133436709457819	6.7645234901606	0.00929877499483522	0.0811798490929326	0.06680204300973	0.374492557510149	257308559
Both Sexes	oar3_OAR1_257246738	1	257246738	G	A	0.347051502032749	0.133436709457819	6.7645234901606	0.00929877499483522	0.0811798490929326	0.0668044208143505	0.374492557510149	257308646
Both Sexes	oar3_OAR1_257247925	1	257247925	G	A	0.347051502032749	0.133436709457819	6.7645234901606	0.00929877499483522	0.0811798490929326	0.0668067986189711	0.374492557510149	257309833
Both Sexes	oar3_OAR3_52679693	3	52679693	A	C	0.349814108382166	0.134500588741247	6.76435312617686	0.00929966274930483	0.0811836791702162	0.0668091764235916	0.335468644639245	577257400
Both Sexes	OAR1_77317272.1	1	72312738	C	A	0.659839504981875	0.253704284870113	6.76427137282885	0.00930008879094468	0.0811855171962161	0.0668115542282122	0.0737870619946092	72374646
Both Sexes	OAR1_158719217.1	1	146848573	G	A	-0.480836513963989	0.184881040474809	6.76410166659191	0.00930097324574264	0.0811893327731702	0.0668139320328327	0.137466307277628	146910481
Both Sexes	oar3_OAR1_146918629	1	146918629	A	G	-0.480836513963989	0.184881040474809	6.76410166659191	0.00930097324574264	0.0811893327731702	0.0668163098374533	0.137466307277628	146980537
Both Sexes	OAR13_1248234.1	13	776339	G	A	-0.407952166646391	0.156859376324044	6.76390532669169	0.0093019966141914	0.0811937474073583	0.0668186876420738	0.217318059299191	1605740037
Both Sexes	oar3_OAR11_31956799	11	31956799	A	G	0.357953282459987	0.137636325863861	6.76373458156371	0.00930288667058821	0.0811975867625065	0.0668210654466944	0.349629130141605	1495633382
Both Sexes	s12059.1	1	32068787	A	G	-0.329026973589477	0.126514012809024	6.76372191405802	0.00930295270695503	0.0811978716103731	0.0668234432513149	0.474393530997305	32130695
Both Sexes	OAR2_105771325.1	2	98343444	G	A	0.344165436003478	0.132336623949349	6.76354529915827	0.00930387345963579	0.0812018431735933	0.0668258210559355	0.357816711590296	373968763
Both Sexes	oar3_OAR3_174234483	3	174234483	A	C	0.454956615504447	0.17493819441167	6.76348746507382	0.00930417498839176	0.0812031437420391	0.066828198860556	0.170945945945946	698812190
Both Sexes	oar3_OAR13_2515670	13	2515670	G	A	-0.495203027225473	0.190418493972191	6.76313925627338	0.00930599065128834	0.0812109747096777	0.0668305766651766	0.135627530364372	1607479368
Both Sexes	oar3_OAR24_6581385	24	6581385	A	G	0.395443596422339	0.152065901071951	6.76247098943169	0.00930947620734135	0.0812260058363044	0.0668329544697971	0.217420661715057	2325043400
Both Sexes	oar3_OAR2_142034753	2	142034753	A	G	-0.421846476043554	0.162226060861128	6.76188227363315	0.00931254794770708	0.0812392501313578	0.0668353322744177	0.187880839539607	417660072
Both Sexes	oar3_OAR2_142038559	2	142038559	A	G	-0.421846476043554	0.162226060861128	6.76188227363315	0.00931254794770708	0.0812392501313578	0.0668377100790382	0.187880839539607	417663878
Both Sexes	oar3_OAR2_142038868	2	142038868	A	G	-0.421846476043554	0.162226060861128	6.76188227363315	0.00931254794770708	0.0812392501313578	0.0668400878836588	0.187880839539607	417664187
Both Sexes	oar3_OAR2_142052065	2	142052065	G	A	-0.421846476043554	0.162226060861128	6.76188227363315	0.00931254794770708	0.0812392501313578	0.0668424656882793	0.187880839539607	417677384
Both Sexes	oar3_OAR2_142055365	2	142055365	G	A	-0.421846476043554	0.162226060861128	6.76188227363315	0.00931254794770708	0.0812392501313578	0.0668448434928999	0.187880839539607	417680684
Both Sexes	oar3_OAR24_4771548	24	4771548	A	G	-0.386176054472677	0.148510877340808	6.76167285374995	0.00931364088739606	0.0812439619963976	0.0668472212975204	0.230458221024259	2323233563
Both Sexes	oar3_OAR25_16558721	25	16558721	C	A	-0.408513409029273	0.157102122237744	6.76158526755454	0.00931409802922534	0.0812459327387848	0.066849599102141	0.220647773279352	2377018698
Both Sexes	OAR7_42462201.1	7	38417709	G	A	-0.348538336442186	0.134037508219324	6.76158351796684	0.00931410716114645	0.0812459721060918	0.0668519769067615	0.383760107816712	1130491122
Both Sexes	oar3_OAR13_22844351	13	22844351	A	G	0.490677555565136	0.188700615055144	6.76154207227222	0.00931432348840178	0.0812469046777567	0.0668543547113821	0.139676113360324	1627808049
Both Sexes	oar3_OAR13_22846602	13	22846602	G	A	0.490677555565136	0.188700615055144	6.76154207227222	0.00931432348840178	0.0812469046777567	0.0668567325160026	0.139676113360324	1627810300
Both Sexes	oar3_OAR13_22847967	13	22847967	C	A	0.490677555565136	0.188700615055144	6.76154207227222	0.00931432348840178	0.0812469046777567	0.0668591103206232	0.139676113360324	1627811665
Both Sexes	oar3_OAR3_48941404	3	48941404	A	G	-0.613830977494493	0.236063491437887	6.76145171591633	0.00931479512440625	0.0812489378307025	0.0668614881252437	0.0801759133964817	573519111
Both Sexes	oar3_OAR8_83371167	8	83371167	G	A	-0.391456947587403	0.150544552308459	6.76142012093988	0.00931496004750232	0.0812496487778073	0.0668638659298643	0.256765899864682	1275521446
Both Sexes	oar3_OAR10_19823350	10	19823350	G	A	-0.360947863296496	0.13881179935224	6.76139305060188	0.00931510135474856	0.0812502579172726	0.0668662437344848	0.344908968307485	1397238874
Both Sexes	OAR2_110595727.1	2	102979198	A	C	0.894184455632875	0.343889562851956	6.76108259882549	0.00931672207093803	0.0812572440865325	0.0668686215391054	0.0407681940700809	378604517
Both Sexes	oar3_OAR7_43279456	7	43279456	C	A	-0.48081294433317	0.184914291905703	6.76100636295227	0.00931712010514196	0.0812589597393892	0.0668709993437259	0.145608108108108	1135352869
Both Sexes	oar3_OAR7_43280011	7	43280011	A	G	-0.48081294433317	0.184914291905703	6.76100636295227	0.00931712010514196	0.0812589597393892	0.0668733771483465	0.145608108108108	1135353424
Both Sexes	oar3_OAR7_43287311	7	43287311	A	G	-0.48081294433317	0.184914291905703	6.76100636295227	0.00931712010514196	0.0812589597393892	0.066875754952967	0.145608108108108	1135360724
Both Sexes	oar3_OAR4_34148311	4	34148311	G	A	0.334222598458221	0.128537630211532	6.76100170115214	0.00931714444537579	0.081259064652299	0.0668781327575876	0.437542430414121	782956083
Both Sexes	oar3_OAR4_34165517	4	34165517	A	C	0.334222598458221	0.128537630211532	6.76100170115214	0.00931714444537579	0.081259064652299	0.0668805105622081	0.437542430414121	782973289
Both Sexes	oar3_OAR2_155340704	2	155340704	A	C	0.374244837337077	0.14393075083361	6.760899093378	0.00931768019852519	0.0812613738574179	0.0668828883668287	0.290485829959514	430966023
Both Sexes	oar3_OAR2_155356399	2	155356399	A	G	0.374244837337077	0.14393075083361	6.760899093378	0.00931768019852519	0.0812613738574179	0.0668852661714492	0.290485829959514	430981718
Both Sexes	oar3_OAR23_4439923	23	4439923	A	G	0.35866759183953	0.137940875280611	6.76080358389391	0.00931817891722997	0.0812635233779415	0.0668876439760698	0.320633850303439	2260661832
Both Sexes	oar3_OAR5_88771095	5	88771095	C	A	-0.621817179662581	0.239146463278188	6.76079096405834	0.00931824481585164	0.0812638074024436	0.0668900217806903	0.0818733153638814	956786446
Both Sexes	oar3_OAR5_88774081	5	88774081	G	A	-0.621817179662581	0.239146463278188	6.76079096405834	0.00931824481585164	0.0812638074024436	0.0668923995853109	0.0818733153638814	956789432
Both Sexes	oar3_OAR5_88784680	5	88784680	G	A	-0.621817179662581	0.239146463278188	6.76079096405834	0.00931824481585164	0.0812638074024436	0.0668947773899314	0.0818733153638814	956800031
Both Sexes	oar3_OAR5_88816537	5	88816537	G	A	-0.621817179662581	0.239146463278188	6.76079096405834	0.00931824481585164	0.0812638074024436	0.066897155194552	0.0818733153638814	956831888
Both Sexes	oar3_OAR5_88845043	5	88845043	A	G	-0.621817179662581	0.239146463278188	6.76079096405834	0.00931824481585164	0.0812638074024436	0.0668995329991725	0.0818733153638814	956860394
Both Sexes	oar3_OAR5_88856409	5	88856409	C	A	-0.621817179662581	0.239146463278188	6.76079096405834	0.00931824481585164	0.0812638074024436	0.0669019108037931	0.0818733153638814	956871760
Both Sexes	OAR5_96963055.1	5	88857426	A	G	-0.621817179662581	0.239146463278188	6.76079096405834	0.00931824481585164	0.0812638074024436	0.0669042886084136	0.0818733153638814	956872777
Both Sexes	oar3_OAR5_88865660	5	88865660	G	A	-0.621817179662581	0.239146463278188	6.76079096405834	0.00931824481585164	0.0812638074024436	0.0669066664130342	0.0818733153638814	956881011
Both Sexes	oar3_OAR5_88877209	5	88877209	A	C	-0.621817179662581	0.239146463278188	6.76079096405834	0.00931824481585164	0.0812638074024436	0.0669090442176547	0.0818733153638814	956892560
Both Sexes	OAR5_96992290.1	5	88884839	A	C	-0.621817179662581	0.239146463278188	6.76079096405834	0.00931824481585164	0.0812638074024436	0.0669114220222753	0.0818733153638814	956900190
Both Sexes	oar3_OAR5_88887442	5	88887442	A	G	-0.621817179662581	0.239146463278188	6.76079096405834	0.00931824481585164	0.0812638074024436	0.0669137998268958	0.0818733153638814	956902793
Both Sexes	oar3_OAR5_88892044	5	88892044	G	A	-0.621817179662581	0.239146463278188	6.76079096405834	0.00931824481585164	0.0812638074024436	0.0669161776315164	0.0818733153638814	956907395
Both Sexes	oar3_OAR2_132289926	2	132289926	C	A	0.339228204560681	0.130464760964958	6.76079024007257	0.00931824859639585	0.081263823696642	0.0669185554361369	0.421928038017651	407915245
Both Sexes	oar3_OAR2_18428460	2	18428460	A	G	-0.389682945784897	0.149870069189392	6.76072052757945	0.00931861263185696	0.0812653926793631	0.0669209332407575	0.220985155195682	294053779
Both Sexes	oar3_OAR5_6738617	5	6738617	G	A	-0.36022138305318	0.138539800453178	6.7606719517605	0.00931886630118006	0.0812664859693009	0.066923311045378	0.315077755240027	874753968
Both Sexes	oar3_OAR17_63058774	17	63058774	G	A	0.626708801349702	0.241032851553215	6.76050456312265	0.0093197404808667	0.0812702534861627	0.0669256888499986	0.0746621621621622	1966328812
Both Sexes	oar3_OAR3_157111259	3	157111259	A	G	0.337990369677477	0.129998122045579	6.75981009294927	0.00932336821752033	0.0812858863569613	0.0669280666546191	0.392881355932203	681688966
Both Sexes	oar3_OAR8_31208599	8	31208599	A	G	-0.335582655793148	0.129072893912248	6.75972329431334	0.00932382173332402	0.0812878404656812	0.0669304444592397	0.417738659444821	1223358878
Both Sexes	oar3_OAR19_7665475	19	7665475	A	G	-0.370101122635553	0.142351144858672	6.75956698769575	0.00932463847965137	0.0812913595442146	0.0669328222638602	0.272083614295347	2051612225
Both Sexes	oar3_OAR21_5435133	21	5435133	G	A	-0.381377639977663	0.146690603709409	6.75936443048499	0.00932569700743224	0.0812959201505118	0.0669352000684808	0.25354012137559	2160819073
Both Sexes	OAR10_11311566.1	10	12770970	G	A	-0.648756814030834	0.249533930532323	6.75934556441373	0.00932579560441393	0.0812963449370145	0.0669375778731013	0.0754716981132075	1390186494
Both Sexes	oar3_OAR4_2932610	4	2932610	A	G	-0.502256723756068	0.193186859084665	6.75921647410442	0.00932647027881439	0.0812992515852681	0.0669399556777219	0.13191632928475	751740382
Both Sexes	oar3_OAR7_68289330	7	68289330	G	A	-0.362708031360992	0.139514548879627	6.75888949637692	0.00932817941081221	0.0813066144461727	0.0669423334823424	0.291019581363943	1160362743
Both Sexes	OAR21_24983369.1	21	22375673	G	A	0.487713040699198	0.187598680276231	6.75879351177314	0.0093286811889397	0.0813087759571277	0.066944711286963	0.132749326145553	2177759613
Both Sexes	oar3_OAR17_54293185	17	54293185	A	G	0.580479390096115	0.223282767026107	6.75870044719475	0.00932916772846493	0.0813108717701923	0.0669470890915835	0.0895875591615957	1957563223
Both Sexes	oar3_OAR11_8519035	11	8519035	G	A	-0.909080797696135	0.349680738828657	6.75867473904849	0.00932930213465744	0.081311450727575	0.0669494668962041	0.032498307379824	1472195618
Both Sexes	oar3_OAR22_39795307	22	39795307	A	G	0.408118858070878	0.156989947067953	6.75817820743472	0.0093318984683769	0.0813226336836909	0.0669518447008246	0.204591492234976	2245218774
Both Sexes	OAR10_1830730.1	10	4010845	G	A	0.35825400747203	0.137814686559253	6.75757867939441	0.00933503435044469	0.0813361385511146	0.0669542225054452	0.339622641509434	1381426369
Both Sexes	oar3_OAR18_33961193	18	33961193	C	A	0.393253249093888	0.151282505117563	6.75720701181987	0.00933697893102314	0.0813445118868985	0.0669566003100657	0.24559620596206	2009399395
Both Sexes	oar3_OAR3_191278639	3	191278639	A	G	0.336712904825675	0.129532369139115	6.75713981553104	0.00933733054915187	0.0813460258580331	0.0669589781146863	0.484817813765182	715856346
Both Sexes	oar3_OAR16_23245545	16	23245545	G	A	-0.758724158738653	0.291879908269349	6.75708564161194	0.00933761403498001	0.081347246449799	0.0669613559193068	0.050944669365722	1854817007
Both Sexes	oar3_OAR16_23351305	16	23351305	A	G	-0.758724158738653	0.291879908269349	6.75708564161194	0.00933761403498001	0.081347246449799	0.0669637337239274	0.050944669365722	1854922767
Both Sexes	oar3_OAR3_162125286	3	162125286	A	C	-0.34549954840137	0.132913963521986	6.75699737489469	0.00933807594334457	0.0813492352282135	0.0669661115285479	0.379228687415426	686702993
Both Sexes	oar3_OAR17_70396354	17	70396354	G	A	0.558722139252351	0.214941089391784	6.75698367525428	0.0093381476370008	0.0813495439058784	0.0669684893331685	0.095751854349292	1973666392
Both Sexes	oar3_OAR9_58912957	9	58912957	G	A	-0.348883021575805	0.134216134964973	6.7569423488772	0.00933836391171849	0.0813504750715181	0.066970867137789	0.329284750337382	1341635636
Both Sexes	oar3_OAR9_58926360	9	58926360	A	G	-0.348883021575805	0.134216134964973	6.7569423488772	0.00933836391171849	0.0813504750715181	0.0669732449424096	0.329284750337382	1341649039
Both Sexes	oar3_OAR14_53950401	14	53950401	G	A	-0.879495143025484	0.338346306281147	6.75684585687922	0.0093388689065077	0.0813526492733081	0.0669756227470301	0.0394204851752022	1741977956
Both Sexes	oar3_OAR26_13750088	26	13750088	G	A	-0.364647656460033	0.140283887518044	6.75664760265913	0.00933990656579253	0.0813571166246924	0.0669780005516507	0.339986468200271	2419534371
Both Sexes	oar3_OAR14_48284001	14	48284001	A	G	0.336589337233111	0.129493654766594	6.75621919422956	0.00934214925169663	0.0813667710480508	0.0669803783562712	0.414304993252362	1736311556
Both Sexes	oar3_OAR1_191989114	1	191989114	A	G	-0.646588380759879	0.248759764486941	6.75609142848998	0.00934281820250293	0.081369650559634	0.0669827561608918	0.0716216216216216	192051022
Both Sexes	oar3_OAR1_191990345	1	191990345	A	G	-0.646588380759879	0.248759764486941	6.75609142848998	0.00934281820250293	0.081369650559634	0.0669851339655123	0.0716216216216216	192052253
Both Sexes	oar3_OAR25_41162522	25	41162522	G	A	0.340359404884601	0.130947044403358	6.75591396614507	0.00934374743422883	0.0813736502874307	0.0669875117701329	0.463125845737483	2401622499
Both Sexes	oar3_OAR5_69086537	5	69086537	G	A	-0.341629211754147	0.131438552116155	6.75560836832249	0.0093453478332608	0.0813805384885364	0.0669898895747534	0.482058226134056	937101888
Both Sexes	oar3_OAR2_48122520	2	48122520	A	G	-0.347695707261411	0.133776628680457	6.75519925159174	0.00934749079467379	0.0813897609994079	0.066992267379374	0.391436277815239	323747839
Both Sexes	oar3_OAR9_20245082	9	20245082	A	G	0.332452062405341	0.127912254619587	6.75513067962563	0.00934785002521576	0.0813913068927658	0.0669946451839945	0.463587322993931	1302967761
Both Sexes	oar3_OAR15_21680090	15	21680090	G	A	-0.38215132053626	0.147037220573281	6.75485700645383	0.00934928386800782	0.0813974769239861	0.0669970229886151	0.255405405405405	1772364388
Both Sexes	OAR16_39143709.1	16	35930429	C	A	0.663189304768274	0.255173654830707	6.75465791599153	0.00935032709471151	0.0814019657861093	0.0669994007932356	0.0643530997304582	1867501891
Both Sexes	oar3_OAR3_130394960	3	130394960	G	A	-0.320312418504839	0.123246713631991	6.75455679619852	0.00935085700436655	0.0814042458208383	0.0670017785978562	0.49222972972973	654972667
Both Sexes	oar3_OAR3_130396084	3	130396084	G	A	-0.320312418504839	0.123246713631991	6.75455679619852	0.00935085700436655	0.0814042458208383	0.0670041564024767	0.49222972972973	654973791
Both Sexes	oar3_OAR3_130401267	3	130401267	G	A	-0.320312418504839	0.123246713631991	6.75455679619852	0.00935085700436655	0.0814042458208383	0.0670065342070973	0.49222972972973	654978974
Both Sexes	oar3_OAR1_248025925	1	248025925	A	G	0.361223799199116	0.138989504098194	6.7544299388972	0.00935152183273946	0.0814071062786769	0.0670089120117178	0.28778677462888	248087833
Both Sexes	oar3_OAR22_26039652	22	26039652	G	A	0.795577941190799	0.3061256557678	6.75407702551679	0.0093533716209413	0.0814150645609251	0.0670112898163384	0.0475067385444744	2231463119
Both Sexes	oar3_OAR22_26056858	22	26056858	G	A	0.795577941190799	0.3061256557678	6.75407702551679	0.0093533716209413	0.0814150645609251	0.0670136676209589	0.0475067385444744	2231480325
Both Sexes	oar3_OAR22_26161322	22	26161322	C	A	0.795577941190799	0.3061256557678	6.75407702551679	0.0093533716209413	0.0814150645609251	0.0670160454255795	0.0475067385444744	2231584789
Both Sexes	oar3_OAR9_74743676	9	74743676	C	A	-0.33825860857156	0.130162891907922	6.75341344467266	0.009356850781154	0.081430030742549	0.0670184232302	0.351451721809588	1357466355
Both Sexes	oar3_OAR1_196388983	1	196388983	A	G	0.437430771289311	0.168325860620198	6.7533144764461	0.0093573697860142	0.0814322630933284	0.0670208010348206	0.179986338797814	196450891
Both Sexes	oar3_OAR1_196395864	1	196395864	A	G	0.437430771289311	0.168325860620198	6.7533144764461	0.0093573697860142	0.0814322630933284	0.0670231788394411	0.179986338797814	196457772
Both Sexes	oar3_OAR1_196398448	1	196398448	A	G	0.437430771289311	0.168325860620198	6.7533144764461	0.0093573697860142	0.0814322630933284	0.0670255566440617	0.179986338797814	196460356
Both Sexes	oar3_OAR2_144106902	2	144106902	C	A	0.488601968822948	0.188018371626573	6.75320372169674	0.00935795063620659	0.081434761381993	0.0670279344486822	0.134187457855698	419732221
Both Sexes	oar3_OAR19_45513735	19	45513735	A	G	0.380263668244421	0.146330321498744	6.75306629359288	0.0093586714254047	0.0814378614549701	0.0670303122533028	0.262643290627107	2089460485
Both Sexes	oar3_OAR19_45514305	19	45514305	A	G	0.380263668244421	0.146330321498744	6.75306629359288	0.0093586714254047	0.0814378614549701	0.0670326900579233	0.262643290627107	2089461055
Both Sexes	oar3_OAR5_106217592	5	106217592	G	A	0.337095646363504	0.129719889221955	6.75294401015461	0.00935931283097891	0.0814406200049494	0.0670350678625439	0.41875423155044	974232943
Both Sexes	oar3_OAR5_106217892	5	106217892	A	G	0.337095646363504	0.129719889221955	6.75294401015461	0.00935931283097891	0.0814406200049494	0.0670374456671644	0.41875423155044	974233243
Both Sexes	oar3_OAR5_106218910	5	106218910	C	A	0.337095646363504	0.129719889221955	6.75294401015461	0.00935931283097891	0.0814406200049494	0.067039823471785	0.41875423155044	974234261
Both Sexes	oar3_OAR1_198264000	1	198264000	C	A	0.344757777524241	0.132668456161258	6.75293849180607	0.00935934177708486	0.081440744493851	0.0670422012764055	0.436648501362398	198325908
Both Sexes	OAR12_28755835.1	12	25277611	G	A	0.395867637506665	0.152344390165477	6.75222748247035	0.00936307209324794	0.0814567859322467	0.0670445790810261	0.254048582995951	1551183685
Both Sexes	oar3_OAR15_70478076	15	70478076	G	A	-0.412367341301816	0.158695477736706	6.75210866900799	0.0093636955975116	0.0814594668747713	0.0670469568856466	0.206617150573937	1821162374
Both Sexes	oar3_OAR7_34311041	7	34311041	G	A	-0.702673250790479	0.27042059338583	6.75192049239297	0.00936468318981176	0.0814637131430031	0.0670493346902672	0.0589622641509434	1126384454
Both Sexes	oar3_OAR7_34312922	7	34312922	A	G	-0.702673250790479	0.27042059338583	6.75192049239297	0.00936468318981176	0.0814637131430031	0.0670517124948877	0.0589622641509434	1126386335
Both Sexes	oar3_OAR7_34314783	7	34314783	A	G	-0.702673250790479	0.27042059338583	6.75192049239297	0.00936468318981176	0.0814637131430031	0.0670540902995083	0.0589622641509434	1126388196
Both Sexes	oar3_OAR7_34328290	7	34328290	A	G	-0.702673250790479	0.27042059338583	6.75192049239297	0.00936468318981176	0.0814637131430031	0.0670564681041288	0.0589622641509434	1126401703
Both Sexes	oar3_OAR7_34330713	7	34330713	G	A	-0.702673250790479	0.27042059338583	6.75192049239297	0.00936468318981176	0.0814637131430031	0.0670588459087494	0.0589622641509434	1126404126
Both Sexes	oar3_OAR3_84014482	3	84014482	G	A	-0.35249989729589	0.135659523773563	6.75176648173734	0.00936549155102662	0.0814671886226322	0.0670612237133699	0.325895875591616	608592189
Both Sexes	oar3_OAR3_84016323	3	84016323	G	A	-0.35249989729589	0.135659523773563	6.75176648173734	0.00936549155102662	0.0814671886226322	0.0670636015179905	0.325895875591616	608594030
Both Sexes	oar3_OAR4_40542759	4	40542759	A	G	0.332780211202875	0.128073034869244	6.75148931003361	0.00936694653208225	0.0814734438175818	0.067065979322611	0.474306964164976	789350531
Both Sexes	oar3_OAR14_37081121	14	37081121	G	A	0.438408058397186	0.168727921246612	6.75123374634766	0.00936828828948066	0.0814792118231641	0.0670683571272316	0.184745762711864	1725108676
Both Sexes	oar3_OAR17_70948090	17	70948090	G	A	-0.348972223094659	0.134307985087549	6.75115458838322	0.00936870392360589	0.0814809984870847	0.0670707349318521	0.401489505754909	1974218128
Both Sexes	oar3_OAR17_70951663	17	70951663	G	A	-0.348972223094659	0.134307985087549	6.75115458838322	0.00936870392360589	0.0814809984870847	0.0670731127364727	0.401489505754909	1974221701
Both Sexes	oar3_OAR17_70957315	17	70957315	G	A	-0.348972223094659	0.134307985087549	6.75115458838322	0.00936870392360589	0.0814809984870847	0.0670754905410932	0.401489505754909	1974227353
Both Sexes	oar3_OAR7_36390171	7	36390171	G	A	-0.922473689927069	0.355033235452299	6.75102873215789	0.00936936479482453	0.0814838392582842	0.0670778683457138	0.035377358490566	1128463584
Both Sexes	oar3_OAR2_16975131	2	16975131	G	A	-0.375278358278207	0.144435325599642	6.75087692587973	0.00937016199334018	0.0814872659047945	0.0670802461503343	0.251691474966171	292600450
Both Sexes	oar3_OAR2_87833812	2	87833812	G	A	-0.401191715002346	0.154408879655473	6.75086413942564	0.00937022914355246	0.0814875545340691	0.0670826239549549	0.245934959349594	363459131
Both Sexes	s05841.1	7	34314662	A	G	-0.699515031368535	0.269230888100474	6.75063046098991	0.00937145643194459	0.0814928295634713	0.0670850017595754	0.0596361185983827	1126388075
Both Sexes	oar3_OAR4_54462602	4	54462602	A	G	-0.405461422009273	0.156062929578042	6.74993464821303	0.00937511184332551	0.0815085389406589	0.067087379564196	0.217818428184282	803270374
Both Sexes	oar3_OAR4_54469291	4	54469291	G	A	-0.405461422009273	0.156062929578042	6.74993464821303	0.00937511184332551	0.0815085389406589	0.0670897573688165	0.217818428184282	803277063
Both Sexes	oar3_OAR4_54486159	4	54486159	A	G	-0.405461422009273	0.156062929578042	6.74993464821303	0.00937511184332551	0.0815085389406589	0.0670921351734371	0.217818428184282	803293931
Both Sexes	oar3_OAR10_14201576	10	14201576	C	A	0.445210378946896	0.171363924633531	6.74981330287308	0.00937574947344855	0.0815112788910543	0.0670945129780576	0.185636856368564	1391617100
Both Sexes	oar3_OAR3_196665772	3	196665772	A	G	0.343673604928688	0.132283434413426	6.74965279764397	0.00937659294423288	0.0815149032155534	0.0670968907826782	0.348679756262695	721243479
Both Sexes	oar3_OAR1_103621482	1	103621482	G	A	-0.330458848758402	0.127198264290386	6.74951242086728	0.00937733070173119	0.0815180731675187	0.0670992685872987	0.495901639344262	103683390
Both Sexes	oar3_OAR1_4125037	1	4125037	G	A	0.524434523489614	0.201866084250565	6.74925488498743	0.00937868434963052	0.0815238891217791	0.0671016463919193	0.119310344827586	4186945
Both Sexes	oar3_OAR2_61111039	2	61111039	A	G	0.394380794539364	0.151809679173449	6.74889374019988	0.00938058291889821	0.0815320456386965	0.0671040241965398	0.241780821917808	336736358
Both Sexes	oar3_OAR22_681365	22	681365	C	A	-0.902464607660657	0.347392498921044	6.74869008152682	0.00938165374368138	0.0815366456929626	0.0671064020011604	0.0354012137559002	2206104832
Both Sexes	oar3_OAR22_698803	22	698803	A	G	-0.902464607660657	0.347392498921044	6.74869008152682	0.00938165374368138	0.0815366456929626	0.0671087798057809	0.0354012137559002	2206122270
Both Sexes	oar3_OAR22_716326	22	716326	G	A	-0.902464607660657	0.347392498921044	6.74869008152682	0.00938165374368138	0.0815366456929626	0.0671111576104015	0.0354012137559002	2206139793
Both Sexes	oar3_OAR22_742235	22	742235	G	A	-0.902464607660657	0.347392498921044	6.74869008152682	0.00938165374368138	0.0815366456929626	0.067113535415022	0.0354012137559002	2206165702
Both Sexes	oar3_OAR8_25672773	8	25672773	G	A	-0.364277542014491	0.140227408089146	6.74837148133252	0.00938332917506612	0.0815438425019481	0.0671159132196426	0.314150304671632	1217823052
Both Sexes	oar3_OAR1_163190165	1	163190165	G	A	0.357179677621878	0.137495440031139	6.74833900562377	0.00938349997315757	0.0815445761290421	0.0671182910242631	0.305762711864407	163252073
Both Sexes	oar3_OAR2_190600185	2	190600185	A	G	-0.359723689204223	0.138478405577967	6.74798282435748	0.00938537343089696	0.0815526227403313	0.0671206688288837	0.330284552845528	466225504
Both Sexes	oar3_OAR2_190620481	2	190620481	A	G	-0.359723689204223	0.138478405577967	6.74798282435748	0.00938537343089696	0.0815526227403313	0.0671230466335042	0.330284552845528	466245800
Both Sexes	oar3_OAR2_190640313	2	190640313	C	A	-0.359723689204223	0.138478405577967	6.74798282435748	0.00938537343089696	0.0815526227403313	0.0671254244381248	0.330284552845528	466265632
Both Sexes	oar3_OAR2_190641030	2	190641030	C	A	-0.359723689204223	0.138478405577967	6.74798282435748	0.00938537343089696	0.0815526227403313	0.0671278022427453	0.330284552845528	466266349
Both Sexes	oar3_OAR15_72041126	15	72041126	A	G	0.368520542225021	0.141865727076676	6.74789671547871	0.00938582640763319	0.081554568183676	0.0671301800473659	0.283491204330176	1822725424
Both Sexes	oar3_OAR15_72120101	15	72120101	G	A	0.368520542225021	0.141865727076676	6.74789671547871	0.00938582640763319	0.081554568183676	0.0671325578519864	0.283491204330176	1822804399
Both Sexes	oar3_OAR15_72120222	15	72120222	A	G	0.368520542225021	0.141865727076676	6.74789671547871	0.00938582640763319	0.081554568183676	0.067134935656607	0.283491204330176	1822804520
Both Sexes	oar3_OAR3_149974500	3	149974500	A	G	-0.482935973806426	0.185911566729516	6.74786355891962	0.00938600083406071	0.081555317297563	0.0671373134612275	0.12862930452397	674552207
Both Sexes	oar3_OAR3_149995804	3	149995804	G	A	-0.482935973806426	0.185911566729516	6.74786355891962	0.00938600083406071	0.081555317297563	0.0671396912658481	0.12862930452397	674573511
Both Sexes	oar3_OAR1_39292945	1	39292945	A	C	-0.434168331105427	0.167141969389329	6.74753668302791	0.00938772060500259	0.0815627028783274	0.0671420690704686	0.192754613807245	39354853
Both Sexes	oar3_OAR1_39312701	1	39312701	G	A	-0.434168331105427	0.167141969389329	6.74753668302791	0.00938772060500259	0.0815627028783274	0.0671444468750892	0.192754613807245	39374609
Both Sexes	oar3_OAR1_123020674	1	123020674	A	G	-0.383371666308042	0.147589644128841	6.7472725567128	0.00938911047143087	0.081568671194069	0.0671468246797097	0.275558564658091	123082582
Both Sexes	oar3_OAR3_158367145	3	158367145	G	A	0.389022513094695	0.14976608573418	6.74718334435183	0.00938957996589296	0.0815706871827229	0.0671492024843303	0.22285906945381	682944852
Both Sexes	oar3_OAR3_158367424	3	158367424	G	A	0.389022513094695	0.14976608573418	6.74718334435183	0.00938957996589296	0.0815706871827229	0.0671515802889508	0.22285906945381	682945131
Both Sexes	oar3_OAR3_158367548	3	158367548	A	G	0.389022513094695	0.14976608573418	6.74718334435183	0.00938957996589296	0.0815706871827229	0.0671539580935714	0.22285906945381	682945255
Both Sexes	oar3_OAR17_67304553	17	67304553	G	A	0.42613180119601	0.164061954166034	6.74640068091031	0.00939369988971539	0.0815883758326783	0.0671563358981919	0.194407008086253	1970574591
Both Sexes	oar3_OAR17_67321038	17	67321038	G	A	0.42613180119601	0.164061954166034	6.74640068091031	0.00939369988971539	0.0815883758326783	0.0671587137028125	0.194407008086253	1970591076
Both Sexes	oar3_OAR17_67335625	17	67335625	C	A	0.42613180119601	0.164061954166034	6.74640068091031	0.00939369988971539	0.0815883758326783	0.067161091507433	0.194407008086253	1970605663
Both Sexes	OAR2_151087209.1	2	142123229	A	G	-0.421406954434036	0.162243305892123	6.746364824514	0.0093938886813798	0.0815891863072679	0.0671634693120536	0.188008130081301	417748548
Both Sexes	s69315.1	3	49035030	A	G	-0.604110624183271	0.232586035020088	6.74630041673438	0.0093942278119995	0.0815906421605145	0.0671658471166741	0.0822102425876011	573612737
Both Sexes	OAR3_51641574.1	3	49105065	G	A	-0.604110624183271	0.232586035020088	6.74630041673438	0.0093942278119995	0.0815906421605145	0.0671682249212947	0.0822102425876011	573682772
Both Sexes	s61852.1	1	111828371	G	A	0.357859239916582	0.137777988471767	6.74628665281584	0.00939430028571309	0.0815909532794457	0.0671706027259152	0.386792452830189	111890279
Both Sexes	oar3_OAR20_19622056	20	19622056	A	G	0.342078823898956	0.13170335214207	6.74619240048395	0.00939479658538867	0.0815930837888715	0.0671729805305358	0.452235772357724	2123889566
Both Sexes	oar3_OAR8_41699912	8	41699912	A	G	-0.449427412404512	0.173036899207739	6.74592748606072	0.00939619167552574	0.0815990723194598	0.0671753583351563	0.164969450101833	1233850191
Both Sexes	oar3_OAR8_41770444	8	41770444	C	A	-0.449427412404512	0.173036899207739	6.74592748606072	0.00939619167552574	0.0815990723194598	0.0671777361397769	0.164969450101833	1233920723
Both Sexes	oar3_OAR3_4626106	3	4626106	C	A	0.554919497712062	0.213656204884777	6.74572991961662	0.00939723223642874	0.0816035387220744	0.0671801139443974	0.102503382949932	529203813
Both Sexes	oar3_OAR3_89416327	3	89416327	G	A	0.343234855333464	0.132153153588752	6.74571059599547	0.00939733401816945	0.0816039755871005	0.067182491749018	0.422582826233942	613994034
Both Sexes	oar3_OAR3_89439084	3	89439084	A	G	0.343234855333464	0.132153153588752	6.74571059599547	0.00939733401816945	0.0816039755871005	0.0671848695536385	0.422582826233942	614016791
Both Sexes	oar3_OAR3_89471398	3	89471398	A	G	0.343234855333464	0.132153153588752	6.74571059599547	0.00939733401816945	0.0816039755871005	0.0671872473582591	0.422582826233942	614049105
Both Sexes	oar3_OAR3_89520341	3	89520341	A	G	0.343234855333464	0.132153153588752	6.74571059599547	0.00939733401816945	0.0816039755871005	0.0671896251628796	0.422582826233942	614098048
Both Sexes	oar3_OAR1_266491731	1	266491731	G	A	-0.354730502300084	0.136580022205039	6.74563300456829	0.00939774272056426	0.0816057297858375	0.0671920029675002	0.347014925373134	266553639
Both Sexes	oar3_OAR4_72313374	4	72313374	A	G	-0.410844351885819	0.158185661601041	6.74559730256819	0.00939793078215856	0.0816065369557296	0.0671943807721207	0.200811359026369	821121146
Both Sexes	oar3_OAR6_63906379	6	63906379	G	A	0.355701008766974	0.136957829456105	6.7452253659636	0.00939989020113341	0.081614946409515	0.0671967585767413	0.285665990534145	1038977595
Both Sexes	oar3_OAR6_63907743	6	63907743	G	A	0.355701008766974	0.136957829456105	6.7452253659636	0.00939989020113341	0.081614946409515	0.0671991363813618	0.285665990534145	1038978959
Both Sexes	oar3_OAR6_63928760	6	63928760	G	A	0.355701008766974	0.136957829456105	6.7452253659636	0.00939989020113341	0.081614946409515	0.0672015141859824	0.285665990534145	1038999976
Both Sexes	oar3_OAR6_63938101	6	63938101	A	G	0.355701008766974	0.136957829456105	6.7452253659636	0.00939989020113341	0.081614946409515	0.0672038919906029	0.285665990534145	1039009317
Both Sexes	oar3_OAR6_63948310	6	63948310	A	C	0.355701008766974	0.136957829456105	6.7452253659636	0.00939989020113341	0.081614946409515	0.0672062697952235	0.285665990534145	1039019526
Both Sexes	oar3_OAR6_64003845	6	64003845	A	G	0.355701008766974	0.136957829456105	6.7452253659636	0.00939989020113341	0.081614946409515	0.067208647599844	0.285665990534145	1039075061
Both Sexes	oar3_OAR6_64004114	6	64004114	A	G	0.355701008766974	0.136957829456105	6.7452253659636	0.00939989020113341	0.081614946409515	0.0672110254044646	0.285665990534145	1039075330
Both Sexes	oar3_OAR3_180768352	3	180768352	G	A	-0.349125841992252	0.134426184642055	6.74522199287223	0.00939990797300971	0.0816150226790908	0.0672134032090851	0.345553292600136	705346059
Both Sexes	oar3_OAR25_36004873	25	36004873	G	A	0.378453376618809	0.145719383361312	6.74512681602239	0.00940040944743459	0.0816171747716675	0.0672157810137057	0.293918918918919	2396464850
Both Sexes	oar3_OAR5_67728922	5	67728922	A	G	-0.496244074549764	0.191073603021825	6.74511381197768	0.00940047796618015	0.0816174688175473	0.0672181588183262	0.144302090357384	935744273
Both Sexes	OAR13_23242937.1	13	20916738	A	G	0.332937935906313	0.128194562955391	6.74508385675392	0.00940063580320039	0.0816181461657789	0.0672205366229468	0.407345013477089	1625880436
Both Sexes	OAR9_6641948.1	9	6721696	C	A	-0.478072889074663	0.1840809527536	6.74482250318667	0.00940201301601606	0.0816240561561569	0.0672229144275673	0.13578167115903	1289444375
Both Sexes	oar3_OAR13_76111677	13	76111677	C	A	-0.412970866312933	0.159013571164626	6.74482128972531	0.00940201941088004	0.0816240835972452	0.0672252922321879	0.212744436952124	1681075375
Both Sexes	oar3_OAR21_15845938	21	15845938	A	G	-0.388067169939826	0.149426467821799	6.74463956243846	0.0094029771523827	0.0816281932715166	0.0672276700368084	0.260487144790257	2171229878
Both Sexes	oar3_OAR10_11899705	10	11899705	A	C	0.625515049129316	0.240857487906968	6.74458481823891	0.00940326568555849	0.0816294313287388	0.067230047841429	0.077027027027027	1389315229
Both Sexes	OARX_58281285.1	27	45842773	G	A	-0.304572595709644	0.117279757363925	6.74427905449883	0.0094048774017671	0.0816363466441045	0.0672324256460495	0.414083557951482	2495588117
Both Sexes	oar3_OAR7_81477651	7	81477651	G	A	0.333908619127202	0.128576635824807	6.74421089433947	0.00940523672045579	0.0816378882766737	0.0672348034506701	0.485753052917232	1173551064
Both Sexes	oar3_OAR1_198614673	1	198614673	G	A	-0.402468928964666	0.15497736287728	6.74416493476231	0.00940547901267119	0.0816389277987378	0.0672371812552906	0.221621621621622	198676581
Both Sexes	oar3_OAR4_118137173	4	118137173	G	A	0.743426505196936	0.286276953460058	6.74377866421612	0.00940751562757847	0.0816476651005401	0.0672395590599112	0.053306342780027	866944945
Both Sexes	oar3_OAR26_27888817	26	27888817	A	G	-0.709391742140113	0.273171922521001	6.74372945635486	0.00940777510890278	0.0816487782372364	0.0672419368645317	0.0572105619498984	2433673100
Both Sexes	oar3_OAR1_43754894	1	43754894	G	A	0.331066985775337	0.127488773358938	6.74353885917381	0.00940878022906977	0.0816530899125566	0.0672443146691523	0.475102319236016	43816802
Both Sexes	oar3_OAR24_26847808	24	26847808	G	A	0.338127237759793	0.130216761475867	6.74258659912376	0.00941380364998146	0.0816746355490625	0.0672466924737728	0.394328156650912	2345309823
Both Sexes	oar3_OAR16_43593333	16	43593333	G	A	0.740051815317954	0.285002820627498	6.74257739453626	0.00941385221999236	0.0816748438400627	0.0672490702783934	0.0518867924528302	1875164795
Both Sexes	oar3_OAR20_49305774	20	49305774	G	A	-1.01007182255596	0.388995360236317	6.74241793885928	0.00941469366334491	0.0816784522602867	0.0672514480830139	0.0259433962264151	2153573284
Both Sexes	oar3_OAR6_69657054	6	69657054	A	G	-0.356865226974318	0.137439092475387	6.74198694028525	0.00941696841687867	0.0816882064519577	0.0672538258876345	0.335593220338983	1044728270
Both Sexes	oar3_OAR3_197692983	3	197692983	C	A	-0.3964665503587	0.152692983338526	6.74178569275662	0.00941803076755054	0.0816927614379949	0.067256203692255	0.226078167115903	722270690
Both Sexes	oar3_OAR11_16721703	11	16721703	A	G	0.507667122284588	0.195520495273105	6.74176328185827	0.00941814907837801	0.0816932686975991	0.0672585814968756	0.123735670937289	1480398286
Both Sexes	OAR8_12613673.1	8	11263327	A	G	-0.563775669681183	0.217132694454951	6.74158812140868	0.00941907383172214	0.0816972334848657	0.0672609593014961	0.106469002695418	1203413606
Both Sexes	oar3_OAR3_27226951	3	27226951	G	A	-0.370166499734292	0.142569007418591	6.74130493855517	0.00942056908223077	0.0817036438172141	0.0672633371061167	0.28271186440678	551804658
Both Sexes	OAR1_88855318.1	1	83594732	A	G	-0.335123724220608	0.129078273190355	6.74068533028798	0.00942384156049303	0.0817176716119971	0.0672657149107372	0.483490566037736	83656640
Both Sexes	oar3_OAR13_28729036	13	28729036	G	A	0.617533655910174	0.237855332852263	6.74055222209775	0.00942454472702559	0.0817206854912101	0.0672680927153578	0.0802427511800405	1633692734
Both Sexes	oar3_OAR13_28736359	13	28736359	A	G	0.617533655910174	0.237855332852263	6.74055222209775	0.00942454472702559	0.0817206854912101	0.0672704705199783	0.0802427511800405	1633700057
Both Sexes	oar3_OAR13_28737631	13	28737631	G	A	0.617533655910174	0.237855332852263	6.74055222209775	0.00942454472702559	0.0817206854912101	0.0672728483245989	0.0802427511800405	1633701329
Both Sexes	oar3_OAR2_203046650	2	203046650	G	A	-0.670504860052399	0.258258953629984	6.74051510177938	0.00942474083097045	0.0817215260029962	0.0672752261292194	0.0626684636118598	478671969
Both Sexes	oar3_OAR3_178605856	3	178605856	A	G	-0.467452024041812	0.180050925524392	6.74036434963545	0.00942553728655016	0.0817249395651059	0.06727760393384	0.154496281271129	703183563
Both Sexes	oar3_OAR18_10789822	18	10789822	G	A	0.391151723240358	0.150664201401911	6.74016220112929	0.00942660538823137	0.0817295171642412	0.0672799817384605	0.242066171505739	1986228024
Both Sexes	oar3_OAR8_33309366	8	33309366	A	G	-0.343061882281709	0.132145301179608	6.73971422395471	0.00942897282838173	0.0817396624740773	0.0672823595430811	0.365566037735849	1225459645
Both Sexes	oar3_OAR8_33348308	8	33348308	A	C	-0.343061882281709	0.132145301179608	6.73971422395471	0.00942897282838173	0.0817396624740773	0.0672847373477016	0.365566037735849	1225498587
Both Sexes	oar3_OAR22_39862107	22	39862107	A	G	0.407343485542528	0.156906238860351	6.73970869866698	0.00942900203185881	0.0817397876133906	0.0672871151523222	0.204790823211876	2245285574
Both Sexes	oar3_OAR20_29895381	20	29895381	C	A	-0.47177203895333	0.181725709426495	6.73956163020512	0.00942977938479184	0.0817431185650251	0.0672894929569427	0.145313553607552	2134162891
Both Sexes	oar3_OAR20_29912733	20	29912733	A	C	-0.47177203895333	0.181725709426495	6.73956163020512	0.00942977938479184	0.0817431185650251	0.0672918707615633	0.145313553607552	2134180243
Both Sexes	oar3_OAR16_23373476	16	23373476	A	G	0.357514747674545	0.137716155641606	6.73935201094118	0.00943088747305809	0.0817478664820948	0.0672942485661838	0.329399865138233	1854944938
Both Sexes	oar3_OAR16_23388015	16	23388015	G	A	0.357514747674545	0.137716155641606	6.73935201094118	0.00943088747305809	0.0817478664820948	0.0672966263708044	0.329399865138233	1854959477
Both Sexes	oar3_OAR20_16323720	20	16323720	G	A	-0.73346604383586	0.282544855621707	6.73884111305371	0.00943358873754951	0.0817594396650223	0.0672990041754249	0.0549932523616734	2120591230
Both Sexes	oar3_OAR22_12606775	22	12606775	G	A	-0.510281311057063	0.1965755534131	6.73845467285119	0.0094356324848105	0.0817681947278998	0.0673013819800455	0.120364126770061	2218030242
Both Sexes	oar3_OAR7_85178711	7	85178711	A	G	-0.395101700138958	0.152208016305332	6.73818212233181	0.00943707418205164	0.081774370151688	0.067303759784666	0.251012145748988	1177252124
Both Sexes	oar3_OAR24_5308760	24	5308760	A	G	-0.347452128951377	0.13385255340657	6.73808730076256	0.00943757580800464	0.0817765187277963	0.0673061375892866	0.366779661016949	2323770775
Both Sexes	oar3_OAR14_36889318	14	36889318	G	A	0.454733060006998	0.175183579564899	6.73792645951597	0.00943842675433115	0.0817801633929373	0.0673085153939071	0.162390276839973	1724916873
Both Sexes	oar3_OAR3_126375675	3	126375675	A	G	-0.583505164524054	0.224793907269552	6.73783445445993	0.00943891355140414	0.0817822483077407	0.0673108931985277	0.0903573836817262	650953382
Both Sexes	oar3_OAR22_37801421	22	37801421	G	A	-0.368034392963145	0.141787009478556	6.73757986002924	0.00944026073994542	0.0817880179385084	0.0673132710031482	0.303571428571429	2243224888
Both Sexes	oar3_OAR2_201829716	2	201829716	A	G	-0.363246792923305	0.139945932596919	6.73725547593103	0.00944197750644293	0.0817953697822712	0.0673156488077688	0.281990521327014	477455035
Both Sexes	oar3_OAR22_49273382	22	49273382	C	A	0.386269060496971	0.148816620475869	6.73716169886446	0.00944247387064912	0.0817974952793174	0.0673180266123893	0.260121457489879	2254696849
Both Sexes	oar3_OAR22_49292200	22	49292200	A	G	0.386269060496971	0.148816620475869	6.73716169886446	0.00944247387064912	0.0817974952793174	0.0673204044170099	0.260121457489879	2254715667
Both Sexes	OAR7_74918635.1	7	68289439	C	A	-0.361681296520101	0.13934585596455	6.73696027263382	0.00944354011476434	0.0818020608918835	0.0673227822216304	0.290431266846361	1160362852
Both Sexes	oar3_OAR2_89781319	2	89781319	A	G	0.400782438348518	0.154410761321219	6.73693314891246	0.00944368370284598	0.0818026757106882	0.067325160026251	0.211875843454791	365406638
Both Sexes	oar3_OAR12_39810976	12	39810976	G	A	0.49480198170584	0.190635928307482	6.73679533359891	0.00944441330677315	0.0818057996749352	0.0673275378308715	0.128879892037787	1565717050
Both Sexes	oar3_OAR2_75587189	2	75587189	A	G	0.39201124983673	0.151033088342016	6.73678759988331	0.00944445425131646	0.0818059749847477	0.0673299156354921	0.246122724207687	351212508
Both Sexes	oar3_OAR2_75587422	2	75587422	A	C	0.39201124983673	0.151033088342016	6.73678759988331	0.00944445425131646	0.0818059749847477	0.0673322934401126	0.246122724207687	351212741
Both Sexes	OAR20_34108709.1	20	31017527	G	A	0.333714852310488	0.12857336722733	6.73672835832118	0.00944476789943505	0.0818073179008391	0.0673346712447332	0.437204591492235	2135285037
Both Sexes	oar3_OAR1_111555167	1	111555167	G	A	0.348935363962462	0.134441118579118	6.73636698629114	0.00944668137608851	0.0818155101701609	0.0673370490493537	0.437457279562543	111617075
Both Sexes	oar3_OAR3_190384299	3	190384299	A	G	2.66074969454755	1.02518031572424	6.73608446688749	0.00944817760209937	0.0818219154745647	0.0673394268539743	0.00405405405405405	714962006
Both Sexes	oar3_OAR4_24394825	4	24394825	G	A	-0.355046116607481	0.136798574088743	6.73606691169721	0.00944827058259923	0.0818223135052159	0.0673418046585948	0.316091954022989	773202597
Both Sexes	OAR3_2166490.1	3	2321659	G	A	-0.354562580566538	0.136612776294142	6.73601684511334	0.00944853576379689	0.0818234486815462	0.0673441824632154	0.3544474393531	526899366
Both Sexes	oar3_OAR5_64952934	5	64952934	G	A	-0.366032254867391	0.141036120387398	6.73562668195407	0.00945060255174812	0.0818322955630575	0.0673465602678359	0.312837837837838	932968285
Both Sexes	oar3_OAR1_160967854	1	160967854	A	G	-0.490448264664174	0.188979834674443	6.7352772088421	0.00945245418792084	0.0818402206811757	0.0673489380724565	0.131330182309251	161029762
Both Sexes	oar3_OAR20_47767988	20	47767988	G	A	0.392815638612468	0.151360816961301	6.73520179930521	0.00945285378393002	0.0818419308769861	0.067351315877077	0.236682400539447	2152035498
Both Sexes	oar3_OAR2_42570085	2	42570085	G	A	-0.40177775400758	0.154820109646369	6.73468103913086	0.00945561377052528	0.0818537421318028	0.0673536936816976	0.231237322515213	318195404
Both Sexes	oar3_OAR2_42627719	2	42627719	G	A	-0.40177775400758	0.154820109646369	6.73468103913086	0.00945561377052528	0.0818537421318028	0.0673560714863181	0.231237322515213	318253038
Both Sexes	oar3_OAR15_47635233	15	47635233	A	C	0.351677654570091	0.135516022063378	6.73454499481185	0.00945633493034048	0.0818568280281483	0.0673584492909387	0.384536784741144	1798319531
Both Sexes	oar3_OAR15_47642653	15	47642653	G	A	0.351677654570091	0.135516022063378	6.73454499481185	0.00945633493034048	0.0818568280281483	0.0673608270955592	0.384536784741144	1798326951
Both Sexes	OAR7_29584778.1	7	25831622	A	G	-0.329536949901237	0.126986894210767	6.73426856601497	0.00945780043034861	0.081863098655463	0.0673632049001798	0.483153638814016	1117905035
Both Sexes	OAR2_201386772.1	2	190055596	A	G	0.36872670851656	0.142090999827926	6.73404559926875	0.00945898266833733	0.0818681569047641	0.0673655827048003	0.278638814016173	465680915
Both Sexes	OARX_58392656.1	27	45995785	C	G	-0.304398363190047	0.117303221704104	6.73387027269508	0.00945991240985655	0.0818721346204926	0.0673679605094209	0.414362778152394	2495741129
Both Sexes	oar3_OAR12_59355388	12	59355388	A	G	0.509464484212705	0.196330817495147	6.73365525414955	0.00946105276224041	0.0818770131312145	0.0673703383140414	0.115902964959569	1585261462
Both Sexes	oar3_OAR12_59364059	12	59364059	G	A	0.509464484212705	0.196330817495147	6.73365525414955	0.00946105276224041	0.0818770131312145	0.067372716118662	0.115902964959569	1585270133
Both Sexes	oar3_OAR7_38912439	7	38912439	G	A	-0.451240036913461	0.173896207279655	6.73340957296862	0.00946235590649669	0.0818825877240286	0.0673750939232825	0.176232275489534	1130985852
Both Sexes	oar3_OAR22_29442376	22	29442376	A	G	-0.552215028008404	0.212814594669627	6.73307769990276	0.0094641165224425	0.0818901186914911	0.0673774717279031	0.100741239892183	2234865843
Both Sexes	oar3_OAR20_12751734	20	12751734	A	G	-0.337689831340635	0.130145813430802	6.73248759751186	0.00946724789664133	0.0819035113257504	0.0673798495325236	0.408135593220339	2117019244
Both Sexes	oar3_OAR20_12753722	20	12753722	A	G	-0.337689831340635	0.130145813430802	6.73248759751186	0.00946724789664133	0.0819035113257504	0.0673822273371442	0.408135593220339	2117021232
Both Sexes	oar3_OAR17_25854740	17	25854740	G	A	-0.339658118775268	0.130907334948741	6.73218492315885	0.00946885444774659	0.0819103815708641	0.0673846051417647	0.371872887085869	1929124778
Both Sexes	oar3_OAR13_19395575	13	19395575	A	G	0.435283166148841	0.167764171274817	6.73201867440456	0.00946973699058906	0.0819141554280418	0.0673869829463853	0.165879973027647	1624359273
Both Sexes	oar3_OAR1_260622853	1	260622853	A	G	-0.383631395624668	0.147859061059903	6.73181845761536	0.00947079996690636	0.0819187006108043	0.0673893607510058	0.26460597826087	260684761
Both Sexes	oar3_OAR7_34418431	7	34418431	A	G	-0.701681281747297	0.270454031910921	6.73120569507056	0.00947405396047185	0.0819326128124902	0.0673917385556264	0.0590817015530047	1126491844
Both Sexes	oar3_OAR1_147808556	1	147808556	C	A	-0.484860376140006	0.186884144764492	6.73113767172066	0.00947441525999482	0.0819341573763889	0.0673941163602469	0.13225371120108	147870464
Both Sexes	oar3_OAR20_16323018	20	16323018	A	G	-0.452109656673004	0.174264819892424	6.73082227071456	0.00947609066674937	0.0819413194014905	0.0673964941648675	0.166441593517893	2120590528
Both Sexes	oar3_OAR7_22274721	7	22274721	G	A	-0.369913601492267	0.142584528365568	6.73063119192167	0.00947710582286787	0.081945658686192	0.067398871969488	0.284558327714093	1114348134
Both Sexes	oar3_OAR17_52963409	17	52963409	A	G	0.346401109699293	0.133522961709611	6.73048925512697	0.00947785997136441	0.0819488821461261	0.0674012497741086	0.37846049966239	1956233447
Both Sexes	oar3_OAR17_52964566	17	52964566	A	G	0.346401109699293	0.133522961709611	6.73048925512697	0.00947785997136441	0.0819488821461261	0.0674036275787291	0.37846049966239	1956234604
Both Sexes	oar3_OAR1_197721090	1	197721090	A	C	-0.347767124332907	0.134049862218854	6.73045313463831	0.00947805189908157	0.0819497024834355	0.0674060053833497	0.455411844792376	197782998
Both Sexes	OAR1_86293324.1	1	80998054	G	A	0.350824793261706	0.13523108850506	6.73019222200615	0.00947943838744436	0.0819556283687617	0.0674083831879702	0.382670262980445	81059962
Both Sexes	oar3_OAR21_20837118	21	20837118	G	A	-0.339412466577374	0.130835539570445	6.7298304081571	0.00948136140817912	0.0819638467023471	0.0674107609925908	0.487241379310345	2176221058
Both Sexes	oar3_OAR11_35296271	11	35296271	G	A	-0.331112285501778	0.127639064436291	6.72950880154125	0.00948307106515212	0.0819711525050177	0.0674131387972113	0.47167902899528	1498972854
Both Sexes	oar3_OAR4_107054433	4	107054433	A	G	-0.673876693582019	0.259773954122906	6.7292964758057	0.00948419995932182	0.0819759762048762	0.0674155166018319	0.0631756756756757	855862205
Both Sexes	oar3_OAR4_107054708	4	107054708	G	A	-0.673876693582019	0.259773954122906	6.7292964758057	0.00948419995932182	0.0819759762048762	0.0674178944064524	0.0631756756756757	855862480
Both Sexes	oar3_OAR4_107105873	4	107105873	G	A	-0.673876693582019	0.259773954122906	6.7292964758057	0.00948419995932182	0.0819759762048762	0.067420272211073	0.0631756756756757	855913645
Both Sexes	oar3_OAR8_31801657	8	31801657	C	A	0.346593967228124	0.133609374210524	6.72927286063729	0.00948432552503375	0.0819765127225221	0.0674226500156935	0.395482130815914	1223951936
Both Sexes	OAR2_124649168.1	2	116594826	A	C	0.473607681696982	0.182574142116866	6.72913030751083	0.00948508353948541	0.0819797514954602	0.0674250278203141	0.137466307277628	392220145
Both Sexes	OAR2_124752280.1	2	116685713	C	A	0.473607681696982	0.182574142116866	6.72913030751083	0.00948508353948541	0.0819797514954602	0.0674274056249346	0.137466307277628	392311032
Both Sexes	OAR2_124865369.1	2	116784013	A	C	0.473607681696982	0.182574142116866	6.72913030751083	0.00948508353948541	0.0819797514954602	0.0674297834295552	0.137466307277628	392409332
Both Sexes	s74171.1	2	116898149	A	G	0.473607681696982	0.182574142116866	6.72913030751083	0.00948508353948541	0.0819797514954602	0.0674321612341757	0.137466307277628	392523468
Both Sexes	s69669.1	2	116905792	G	A	0.473607681696982	0.182574142116866	6.72913030751083	0.00948508353948541	0.0819797514954602	0.0674345390387963	0.137466307277628	392531111
Both Sexes	oar3_OAR5_10159899	5	10159899	C	A	0.36640152373499	0.141246866023064	6.72909874234683	0.00948525139302459	0.0819804686671099	0.0674369168434168	0.284121621621622	878175250
Both Sexes	oar3_OAR15_64038967	15	64038967	G	A	-1.01449581458319	0.391087741971972	6.72902453031352	0.00948564604108704	0.0819821548173319	0.0674392946480374	0.0306603773584906	1814723265
Both Sexes	oar3_OAR15_64048387	15	64048387	A	G	-1.01449581458319	0.391087741971972	6.72902453031352	0.00948564604108704	0.0819821548173319	0.0674416724526579	0.0306603773584906	1814732685
Both Sexes	oar3_OAR3_164692453	3	164692453	A	G	-0.350669652487948	0.135183902234169	6.72893616880804	0.00948611595578086	0.0819841625024437	0.0674440502572785	0.331521739130435	689270160
Both Sexes	oar3_OAR3_164730697	3	164730697	G	A	-0.350669652487948	0.135183902234169	6.72893616880804	0.00948611595578086	0.0819841625024437	0.067446428061899	0.331521739130435	689308404
Both Sexes	oar3_OAR3_164730778	3	164730778	A	G	-0.350669652487948	0.135183902234169	6.72893616880804	0.00948611595578086	0.0819841625024437	0.0674488058665196	0.331521739130435	689308485
Both Sexes	oar3_OAR3_164743870	3	164743870	C	A	-0.350669652487948	0.135183902234169	6.72893616880804	0.00948611595578086	0.0819841625024437	0.0674511836711401	0.331521739130435	689321577
Both Sexes	oar3_OAR3_164746871	3	164746871	A	C	-0.350669652487948	0.135183902234169	6.72893616880804	0.00948611595578086	0.0819841625024437	0.0674535614757607	0.331521739130435	689324578
Both Sexes	oar3_OAR3_49483873	3	49483873	G	A	-0.603358972257203	0.232597769887957	6.7288439664879	0.00948660632170828	0.0819862575122906	0.0674559392803812	0.0822656776803776	574061580
Both Sexes	oar3_OAR3_49528861	3	49528861	A	G	-0.603358972257203	0.232597769887957	6.7288439664879	0.00948660632170828	0.0819862575122906	0.0674583170850018	0.0822656776803776	574106568
Both Sexes	oar3_OAR6_48279645	6	48279645	G	A	-0.638070303429029	0.245979961473227	6.72879979429655	0.00948684125490507	0.0819872612078917	0.0674606948896223	0.0738368172623061	1023350861
Both Sexes	oar3_OAR6_48302398	6	48302398	G	A	-0.638070303429029	0.245979961473227	6.72879979429655	0.00948684125490507	0.0819872612078917	0.0674630726942429	0.0738368172623061	1023373614
Both Sexes	oar3_OAR24_26623840	24	26623840	A	G	-0.701606994746813	0.270479535512172	6.72851145851465	0.00948837493736854	0.0819938131976874	0.0674654504988634	0.0600134861766689	2345085855
Both Sexes	oar3_OAR4_30383200	4	30383200	A	G	0.342392613361974	0.13199778678812	6.72845689899451	0.00948866517265667	0.0819950530429409	0.067467828303484	0.37288708586883	779190972
Both Sexes	oar3_OAR8_84107866	8	84107866	G	A	0.422457945408947	0.162875602322084	6.72751842043619	0.0094936589350596	0.0820163827943545	0.0674702061081045	0.196356275303644	1276258145
Both Sexes	oar3_OAR4_118709465	4	118709465	A	G	-0.334000294276837	0.128773199208619	6.7273299429941	0.00949466217182526	0.0820206672338326	0.0674725839127251	0.393652937204591	867517237
Both Sexes	oar3_OAR26_20567694	26	20567694	G	A	0.397806408472387	0.153376800343432	6.72704299119009	0.00949618978119027	0.0820271906407852	0.0674749617173456	0.235094850948509	2426351977
Both Sexes	oar3_OAR1_143573356	1	143573356	G	A	-0.337530990916033	0.130137744878132	6.72698958694571	0.00949647411046273	0.0820284047657623	0.0674773395219662	0.397158322056834	143635264
Both Sexes	oar3_OAR1_143574319	1	143574319	A	G	-0.337530990916033	0.130137744878132	6.72698958694571	0.00949647411046273	0.0820284047657623	0.0674797173265867	0.397158322056834	143636227
Both Sexes	oar3_OAR11_2119084	11	2119084	G	A	1.02196027254676	0.394026196682655	6.72694432882988	0.00949671507579963	0.0820294337068199	0.0674820951312073	0.0289952798381659	1465795667
Both Sexes	oar3_OAR11_2140081	11	2140081	A	G	1.02196027254676	0.394026196682655	6.72694432882988	0.00949671507579963	0.0820294337068199	0.0674844729358278	0.0289952798381659	1465816664
Both Sexes	oar3_OAR11_2193998	11	2193998	C	A	1.02196027254676	0.394026196682655	6.72694432882988	0.00949671507579963	0.0820294337068199	0.0674868507404484	0.0289952798381659	1465870581
Both Sexes	oar3_OAR11_2194805	11	2194805	G	A	1.02196027254676	0.394026196682655	6.72694432882988	0.00949671507579963	0.0820294337068199	0.0674892285450689	0.0289952798381659	1465871388
Both Sexes	oar3_OAR11_2221055	11	2221055	C	A	1.02196027254676	0.394026196682655	6.72694432882988	0.00949671507579963	0.0820294337068199	0.0674916063496895	0.0289952798381659	1465897638
Both Sexes	oar3_OAR11_2221688	11	2221688	A	G	1.02196027254676	0.394026196682655	6.72694432882988	0.00949671507579963	0.0820294337068199	0.06749398415431	0.0289952798381659	1465898271
Both Sexes	oar3_OAR11_2227174	11	2227174	A	C	1.02196027254676	0.394026196682655	6.72694432882988	0.00949671507579963	0.0820294337068199	0.0674963619589306	0.0289952798381659	1465903757
Both Sexes	oar3_OAR11_2296741	11	2296741	A	G	1.02196027254676	0.394026196682655	6.72694432882988	0.00949671507579963	0.0820294337068199	0.0674987397635511	0.0289952798381659	1465973324
Both Sexes	oar3_OAR5_106159587	5	106159587	G	A	-0.364574911569982	0.14056581368379	6.72688706307518	0.00949701998173491	0.0820307356609238	0.0675011175681717	0.289473684210526	974174938
Both Sexes	oar3_OAR5_106168483	5	106168483	A	G	-0.364574911569982	0.14056581368379	6.72688706307518	0.00949701998173491	0.0820307356609238	0.0675034953727922	0.289473684210526	974183834
Both Sexes	oar3_OAR5_106178522	5	106178522	G	A	-0.364574911569982	0.14056581368379	6.72688706307518	0.00949701998173491	0.0820307356609238	0.0675058731774128	0.289473684210526	974193873
Both Sexes	oar3_OAR1_110083322	1	110083322	G	A	-0.361991614688616	0.139571543181226	6.72671860269266	0.00949791699078295	0.0820345657875329	0.0675082509820333	0.327173169062286	110145230
Both Sexes	oar3_OAR18_17611659	18	17611659	A	C	-0.329599693648408	0.127082934075156	6.72665466491214	0.00949825746605915	0.0820360195317458	0.0675106287866539	0.478290366350068	1993049861
Both Sexes	oar3_OAR7_24187480	7	24187480	A	G	-0.436934377546702	0.168471127707884	6.72638104094799	0.00949971468314326	0.0820422411949576	0.0675130065912744	0.173180592991914	1116260893
Both Sexes	oar3_OAR1_151646334	1	151646334	A	G	0.357604302988889	0.137883865393477	6.72633622504741	0.00949995337739784	0.0820432602676865	0.067515384395895	0.306198910081744	151708242
Both Sexes	oar3_OAR12_25200516	12	25200516	A	G	0.383688116936942	0.147945245575321	6.72596606688117	0.00950192511412917	0.0820516778493897	0.0675177622005155	0.267769176636172	1551106590
Both Sexes	oar3_OAR1_197682002	1	197682002	C	A	-0.343295421308343	0.132371191580088	6.7258792404783	0.00950238767659917	0.0820536524601391	0.0675201400051361	0.497265892002734	197743910
Both Sexes	oar3_OAR12_61813031	12	61813031	G	A	0.346841086331524	0.13374032118329	6.72568234867347	0.00950343669138332	0.0820581303742231	0.0675225178097566	0.341108857336038	1587719105
Both Sexes	oar3_OAR3_223249776	3	223249776	A	G	0.333527038309139	0.128608525174849	6.72546904375306	0.00950457328706322	0.0820629818697418	0.0675248956143772	0.447750865051903	747827483
Both Sexes	oar3_OAR22_37444179	22	37444179	A	G	0.332991482590305	0.128405414115314	6.72511288314518	0.00950647139993355	0.0820710832242056	0.0675272734189977	0.446657663740716	2242867646
Both Sexes	oar3_OAR17_54533846	17	54533846	A	G	0.335672941813901	0.129442859210469	6.72475512791476	0.00950837840207286	0.0820792217194792	0.0675296512236183	0.489211058664869	1957803884
Both Sexes	oar3_OAR1_198451728	1	198451728	A	G	0.336657064110383	0.129824004203365	6.72458462532326	0.00950928739824786	0.0820831007520094	0.0675320290282388	0.457094594594595	198513636
Both Sexes	oar3_OAR1_51714349	1	51714349	G	A	-0.429714967756847	0.165713355409693	6.72428233751278	0.00951089919647208	0.082089978460802	0.0675344068328594	0.202323991797676	51776257
Both Sexes	OAR2_100029423.1	2	92931933	A	G	0.644047504645966	0.248367787958284	6.72427188432092	0.00951095493788379	0.0820902163049032	0.0675367846374799	0.0700808625336927	368557252
Both Sexes	OAR2_100068396.1	2	92971937	A	G	0.644047504645966	0.248367787958284	6.72427188432092	0.00951095493788379	0.0820902163049032	0.0675391624421005	0.0700808625336927	368597256
Both Sexes	oar3_OAR22_1956245	22	1956245	C	A	0.458137782016002	0.176675999620863	6.72414551794805	0.00951162881021783	0.0820930916095811	0.067541540246721	0.1609396914446	2207379712
Both Sexes	oar3_OAR22_1988062	22	1988062	A	G	0.458137782016002	0.176675999620863	6.72414551794805	0.00951162881021783	0.0820930916095811	0.0675439180513416	0.1609396914446	2207411529
Both Sexes	oar3_OAR8_84038828	8	84038828	A	G	0.422171411549741	0.162806068751924	6.72413558514488	0.00951168178082318	0.0820933176223801	0.0675462958559621	0.196765498652291	1276189107
Both Sexes	oar3_OAR6_87096988	6	87096988	A	C	-0.378122164490167	0.145819671387898	6.72406712313908	0.00951204688979279	0.0820948754375047	0.0675486736605827	0.269972451790634	1062168204
Both Sexes	oar3_OAR6_87097225	6	87097225	G	A	-0.378122164490167	0.145819671387898	6.72406712313908	0.00951204688979279	0.0820948754375047	0.0675510514652032	0.269972451790634	1062168441
Both Sexes	oar3_OAR6_87097890	6	87097890	A	G	-0.378122164490167	0.145819671387898	6.72406712313908	0.00951204688979279	0.0820948754375047	0.0675534292698238	0.269972451790634	1062169106
Both Sexes	oar3_OAR6_87098191	6	87098191	A	G	-0.378122164490167	0.145819671387898	6.72406712313908	0.00951204688979279	0.0820948754375047	0.0675558070744443	0.269972451790634	1062169407
Both Sexes	oar3_OAR13_75857718	13	75857718	A	C	-0.412324795191854	0.159014210909263	6.72367986226605	0.00951411242852263	0.0821036879454295	0.0675581848790649	0.214237516869096	1680821416
Both Sexes	OAR2_15288514.1	2	15834846	A	G	0.342738969534558	0.132178868175827	6.72361621373373	0.00951445195555156	0.0821051364290362	0.0675605626836854	0.337601078167116	291460165
Both Sexes	oar3_OAR1_98891045	1	98891045	A	G	-0.380774295283416	0.146851895058616	6.72320162214887	0.0095166638586166	0.0821145721858681	0.067562940488306	0.273801485482782	98952953
Both Sexes	oar3_OAR1_51861149	1	51861149	G	A	0.406404106739043	0.156742398633732	6.72269175566461	0.00951938478864756	0.0821261779242297	0.0675653182929265	0.222032742155525	51923057
Both Sexes	oar3_OAR2_156312099	2	156312099	G	A	0.443195039316369	0.170932051022886	6.72268517808497	0.0095194198954629	0.0821263276566945	0.0675676960975471	0.182063385030344	431937418
Both Sexes	oar3_OAR2_241093680	2	241093680	G	A	0.366954723811812	0.141528025408157	6.72264333342568	0.0095196432379745	0.0821272802182304	0.0675700739021676	0.299863387978142	516718999
Both Sexes	oar3_OAR1_187707073	1	187707073	G	A	-0.330978908812255	0.127654263362799	6.72248732392342	0.00952047597349193	0.0821308317598561	0.0675724517067882	0.489871708305199	187768981
Both Sexes	oar3_OAR1_187707174	1	187707174	G	A	-0.330978908812255	0.127654263362799	6.72248732392342	0.00952047597349193	0.0821308317598561	0.0675748295114087	0.489871708305199	187769082
Both Sexes	oar3_OAR1_187708269	1	187708269	A	C	-0.330978908812255	0.127654263362799	6.72248732392342	0.00952047597349193	0.0821308317598561	0.0675772073160293	0.489871708305199	187770177
Both Sexes	oar3_OAR1_187708333	1	187708333	G	A	-0.330978908812255	0.127654263362799	6.72248732392342	0.00952047597349193	0.0821308317598561	0.0675795851206498	0.489871708305199	187770241
Both Sexes	oar3_OAR1_187708426	1	187708426	G	A	-0.330978908812255	0.127654263362799	6.72248732392342	0.00952047597349193	0.0821308317598561	0.0675819629252704	0.489871708305199	187770334
Both Sexes	oar3_OAR1_187748397	1	187748397	G	A	-0.330978908812255	0.127654263362799	6.72248732392342	0.00952047597349193	0.0821308317598561	0.0675843407298909	0.489871708305199	187810305
Both Sexes	oar3_OAR1_187750556	1	187750556	A	G	-0.330978908812255	0.127654263362799	6.72248732392342	0.00952047597349193	0.0821308317598561	0.0675867185345115	0.489871708305199	187812464
Both Sexes	oar3_OAR1_10758793	1	10758793	A	G	0.338592264966393	0.130594076784435	6.7221330791831	0.00952236711091869	0.0821388967235391	0.067589096339132	0.441376959781868	10820701
Both Sexes	oar3_OAR25_25956565	25	25956565	G	A	-0.367022883484051	0.141566962748743	6.72144201865292	0.00952605744892798	0.0821546323124552	0.0675914741437526	0.334008097165992	2386416542
Both Sexes	oar3_OAR25_25984772	25	25984772	C	A	-0.367022883484051	0.141566962748743	6.72144201865292	0.00952605744892798	0.0821546323124552	0.0675938519483731	0.334008097165992	2386444749
Both Sexes	oar3_OAR18_42424001	18	42424001	A	G	0.369156293216787	0.14239430830256	6.72102161921055	0.00952830314415298	0.0821642064849666	0.0675962297529937	0.291554054054054	2017862203
Both Sexes	oar3_OAR1_43028246	1	43028246	G	A	-0.529280381992029	0.204162025621437	6.72081068256669	0.00952943013259078	0.0821690108075909	0.0675986075576142	0.118224932249322	43090154
Both Sexes	oar3_OAR1_43029138	1	43029138	A	G	-0.529280381992029	0.204162025621437	6.72081068256669	0.00952943013259078	0.0821690108075909	0.0676009853622348	0.118224932249322	43091046
Both Sexes	oar3_OAR13_37578960	13	37578960	G	A	-0.459521286881784	0.177254271874339	6.72075165623131	0.00952974552186625	0.0821703552539884	0.0676033631668553	0.14604462474645	1642542658
Both Sexes	oar3_OAR13_37590039	13	37590039	G	A	-0.459521286881784	0.177254271874339	6.72075165623131	0.00952974552186625	0.0821703552539884	0.0676057409714759	0.14604462474645	1642553737
Both Sexes	oar3_OAR15_36912530	15	36912530	A	G	0.393304632435361	0.15172252743743	6.71982535256708	0.00953469634472037	0.0821914568385124	0.0676081187760964	0.258783783783784	1787596828
Both Sexes	oar3_OAR15_24368027	15	24368027	A	G	0.39425232195821	0.152088785179577	6.71976580904337	0.00953501467759921	0.082192813464915	0.067610496580717	0.240540540540541	1775052325
Both Sexes	oar3_OAR8_46992002	8	46992002	G	A	-0.341684297705579	0.131809992716575	6.71975392991673	0.00953507818734667	0.0821930841191859	0.0676128743853375	0.386425648021828	1239142281
Both Sexes	oar3_OAR4_30396089	4	30396089	G	A	0.34215952606313	0.131993695864802	6.71971559776936	0.00953528312666407	0.0821939574861988	0.0676152521899581	0.372972972972973	779203861
Both Sexes	oar3_OAR21_39700254_dup	21	39700254	A	T	0.484827760886167	0.187035706349583	6.71932906473269	0.00953734994235444	0.0822027648889633	0.0676176299945786	0.132591093117409	2195084194
Both Sexes	oar3_OAR21_39701115	21	39701115	G	A	0.484827760886167	0.187035706349583	6.71932906473269	0.00953734994235444	0.0822027648889633	0.0676200077991992	0.132591093117409	2195085055
Both Sexes	oar3_OAR21_39701524	21	39701524	G	A	0.484827760886167	0.187035706349583	6.71932906473269	0.00953734994235444	0.0822027648889633	0.0676223856038197	0.132591093117409	2195085464
Both Sexes	oar3_OAR4_109065819	4	109065819	A	G	-0.548940982056098	0.211772112571512	6.71914126368753	0.00953835429163585	0.0822070444237159	0.0676247634084403	0.0982444294395679	857873591
Both Sexes	oar3_OAR3_54810976	3	54810976	A	G	-0.410964810359124	0.1585464764665	6.71886759729236	0.00953981803790138	0.082213281054095	0.0676271412130608	0.204530087897228	579388683
Both Sexes	oar3_OAR3_54818424	3	54818424	C	A	-0.410964810359124	0.1585464764665	6.71886759729236	0.00953981803790138	0.082213281054095	0.0676295190176814	0.204530087897228	579396131
Both Sexes	oar3_OAR3_54839976	3	54839976	G	A	-0.410964810359124	0.1585464764665	6.71886759729236	0.00953981803790138	0.082213281054095	0.0676318968223019	0.204530087897228	579417683
Both Sexes	oar3_OAR3_54867798	3	54867798	A	G	-0.410964810359124	0.1585464764665	6.71886759729236	0.00953981803790138	0.082213281054095	0.0676342746269225	0.204530087897228	579445505
Both Sexes	oar3_OAR3_54873760	3	54873760	G	A	-0.410964810359124	0.1585464764665	6.71886759729236	0.00953981803790138	0.082213281054095	0.067636652431543	0.204530087897228	579451467
Both Sexes	oar3_OAR16_70878945	16	70878945	A	G	-1.12836563139584	0.435316051815345	6.71877868922975	0.00954029362569531	0.0822153073050744	0.0676390302361636	0.0200953678474114	1902450407
Both Sexes	oar3_OAR19_35989602	19	35989602	G	A	-0.329783092450498	0.127228653733244	6.71872566933336	0.00954057725175461	0.082216515675776	0.0676414080407841	0.5	2079936352
Both Sexes	oar3_OAR19_35991209	19	35991209	C	A	-0.329783092450498	0.127228653733244	6.71872566933336	0.00954057725175461	0.082216515675776	0.0676437858454047	0.5	2079937959
Both Sexes	oar3_OAR22_25113445	22	25113445	G	A	-0.374095339476236	0.144324130601075	6.71872236742546	0.0095405949153553	0.0822165909298351	0.0676461636500252	0.28931245745405	2230536912
Both Sexes	oar3_OAR15_5627753	15	5627753	G	A	0.375197860152017	0.14475043133577	6.71863383269414	0.00954106854558123	0.0822186087600075	0.0676485414546458	0.280553679945982	1756312051
Both Sexes	oar3_OAR15_5633718	15	5633718	A	G	0.375197860152017	0.14475043133577	6.71863383269414	0.00954106854558123	0.0822186087600075	0.0676509192592663	0.280553679945982	1756318016
Both Sexes	oar3_OAR7_44529809	7	44529809	G	A	-0.656324444960186	0.253215280477283	6.71826824073039	0.00954302459139778	0.0822269416775531	0.0676532970638869	0.0668016194331984	1136603222
Both Sexes	oar3_OAR2_166590857	2	166590857	G	A	-0.462106659601142	0.17829209161262	6.71769520160226	0.00954609137929574	0.0822400047611654	0.0676556748685074	0.150782845473111	442216176
Both Sexes	oar3_OAR7_34270493	7	34270493	G	A	-0.700979604360828	0.270455213998513	6.7176913666871	0.00954611190637589	0.0822400921899962	0.067658052673128	0.0591216216216216	1126343906
Both Sexes	oar3_OAR7_34299563	7	34299563	C	A	-0.700979604360828	0.270455213998513	6.7176913666871	0.00954611190637589	0.0822400921899962	0.0676604304777485	0.0591216216216216	1126372976
Both Sexes	oar3_OAR11_59043641	11	59043641	G	A	-0.47579089061962	0.183575921881663	6.71739381574466	0.00954770473973454	0.0822468760960124	0.0676628082823691	0.140350877192982	1522720224
Both Sexes	oar3_OAR11_59049461	11	59049461	G	A	-0.47579089061962	0.183575921881663	6.71739381574466	0.00954770473973454	0.0822468760960124	0.0676651860869896	0.140350877192982	1522726044
Both Sexes	oar3_OAR25_9393340	25	9393340	A	G	0.747142247309398	0.288283253210285	6.71688263824394	0.00955044178274411	0.0822585319143411	0.0676675638916102	0.0539083557951483	2369853317
Both Sexes	oar3_OAR1_199088908	1	199088908	G	A	-0.405581233830822	0.156495585002488	6.71663153769535	0.00955178656706457	0.0822642581369859	0.0676699416962307	0.219025050778605	199150816
Both Sexes	oar3_OAR2_148579349	2	148579349	G	A	-0.766667480951984	0.295837073869944	6.71597218350399	0.00955531870225668	0.0822792964284763	0.0676723195008513	0.0494915254237288	424204668
Both Sexes	oar3_OAR2_148586640	2	148586640	G	A	-0.766667480951984	0.295837073869944	6.71597218350399	0.00955531870225668	0.0822792964284763	0.0676746973054718	0.0494915254237288	424211959
Both Sexes	oar3_OAR2_148614432	2	148614432	G	A	-0.766667480951984	0.295837073869944	6.71597218350399	0.00955531870225668	0.0822792964284763	0.0676770751100924	0.0494915254237288	424239751
Both Sexes	OAR4_83374739.1	4	78627494	G	A	-0.341237739204101	0.131676614786455	6.71578533931566	0.00955631986272476	0.0822835584369069	0.0676794529147129	0.456536388140162	827435266
Both Sexes	oar3_OAR7_60605971	7	60605971	A	G	-0.335319731438728	0.129394167168108	6.71566184691347	0.00955698162658913	0.082286375490532	0.0676818307193335	0.448135593220339	1152679384
Both Sexes	oar3_OAR25_11241771	25	11241771	G	A	-0.48277417634935	0.186296966686004	6.71547127450896	0.00955800294697495	0.0822907229475476	0.067684208523954	0.150675675675676	2371701748
Both Sexes	oar3_OAR25_11246217	25	11246217	G	A	-0.48277417634935	0.186296966686004	6.71547127450896	0.00955800294697495	0.0822907229475476	0.0676865863285746	0.150675675675676	2371706194
Both Sexes	oar3_OAR25_11264891	25	11264891	A	G	-0.48277417634935	0.186296966686004	6.71547127450896	0.00955800294697495	0.0822907229475476	0.0676889641331951	0.150675675675676	2371724868
Both Sexes	oar3_OAR21_23238052	21	23238052	A	G	0.413580152261762	0.159600516876953	6.71507380773199	0.00956013342065731	0.0822997910063325	0.0676913419378157	0.194800810263336	2178621992
Both Sexes	oar3_OAR21_23238399	21	23238399	G	A	0.413580152261762	0.159600516876953	6.71507380773199	0.00956013342065731	0.0822997910063325	0.0676937197424362	0.194800810263336	2178622339
Both Sexes	oar3_OAR8_446671	8	446671	G	A	-0.665291026658369	0.256751462987779	6.71424953475773	0.00956455318188165	0.0823185999300132	0.0676960975470568	0.0643964935940661	1192596950
Both Sexes	oar3_OAR8_482283	8	482283	A	G	-0.665291026658369	0.256751462987779	6.71424953475773	0.00956455318188165	0.0823185999300132	0.0676984753516773	0.0643964935940661	1192632562
Both Sexes	s37560.1	25	16553906	A	G	-0.365919082072652	0.141218669657089	6.71407029272143	0.00956551455681487	0.0823226906331277	0.0677008531562979	0.297843665768194	2377013883
Both Sexes	oar3_OAR17_63964568	17	63964568	A	G	-0.344956729684878	0.1331309837108	6.71383960670356	0.00956675200018664	0.0823279557255948	0.0677032309609184	0.45210597826087	1967234606
Both Sexes	oar3_OAR15_40093727	15	40093727	A	G	-0.521239546895216	0.201165219992348	6.71380810712831	0.00956692098258327	0.0823286746884701	0.067705608765539	0.125845737483085	1790778025
Both Sexes	oar3_OAR18_34345159	18	34345159	G	A	-0.522693013975612	0.201729003347219	6.71361921929509	0.00956793435305381	0.0823329861059115	0.0677079865701595	0.116022099447514	2009783361
Both Sexes	oar3_OAR18_34348283	18	34348283	A	G	-0.522693013975612	0.201729003347219	6.71361921929509	0.00956793435305381	0.0823329861059115	0.0677103643747801	0.116022099447514	2009786485
Both Sexes	oar3_OAR19_38561327	19	38561327	G	A	0.341731239260685	0.131891847637927	6.71325986333266	0.00956986257715509	0.0823411891788207	0.0677127421794006	0.413161465400271	2082508077
Both Sexes	s60004.1	13	48303384	A	G	-0.371646254660954	0.143441576859638	6.71288827839175	0.00957185683789452	0.0823496723322422	0.0677151199840212	0.269541778975741	1653267082
Both Sexes	oar3_OAR12_1952423	12	1952423	A	G	-0.395881972419673	0.152795702903099	6.71288441562499	0.00957187757122913	0.0823497605228018	0.0677174977886417	0.233151803948264	1527858497
Both Sexes	oar3_OAR12_1966126	12	1966126	C	A	-0.395881972419673	0.152795702903099	6.71288441562499	0.00957187757122913	0.0823497605228018	0.0677198755932623	0.233151803948264	1527872200
Both Sexes	oar3_OAR5_15607771	5	15607771	A	G	-0.39002208189328	0.150537818476899	6.71254416382706	0.00957370404746705	0.0823575291880111	0.0677222533978828	0.245614035087719	883623122
Both Sexes	oar3_OAR25_30982895	25	30982895	G	A	0.338810259511505	0.130779642979343	6.71170424159035	0.00957821429009975	0.0823767097687657	0.0677246312025034	0.445121951219512	2391442872
Both Sexes	oar3_OAR15_52891159	15	52891159	A	G	0.800293402890545	0.308916406717998	6.71145255916551	0.00957956620666578	0.08238245816244	0.0677270090071239	0.0434636118598383	1803575457
Both Sexes	oar3_OAR15_52893948	15	52893948	A	C	0.800293402890545	0.308916406717998	6.71145255916551	0.00957956620666578	0.08238245816244	0.0677293868117445	0.0434636118598383	1803578246
Both Sexes	oar3_OAR15_52924596	15	52924596	C	A	0.800293402890545	0.308916406717998	6.71145255916551	0.00957956620666578	0.08238245816244	0.067731764616365	0.0434636118598383	1803608894
Both Sexes	oar3_OAR15_52930892	15	52930892	A	G	0.800293402890545	0.308916406717998	6.71145255916551	0.00957956620666578	0.08238245816244	0.0677341424209856	0.0434636118598383	1803615190
Both Sexes	oar3_OAR15_52941681	15	52941681	G	A	0.800293402890545	0.308916406717998	6.71145255916551	0.00957956620666578	0.08238245816244	0.0677365202256061	0.0434636118598383	1803625979
Both Sexes	oar3_OAR15_52948400	15	52948400	G	A	0.800293402890545	0.308916406717998	6.71145255916551	0.00957956620666578	0.08238245816244	0.0677388980302267	0.0434636118598383	1803632698
Both Sexes	oar3_OAR3_67452314	3	67452314	A	G	-0.335053858200726	0.129334001055624	6.71125623516888	0.0095806209001813	0.0823869424774721	0.0677412758348472	0.409305461901551	592030021
Both Sexes	oar3_OAR5_105230960	5	105230960	A	G	-1.1895132640858	0.459167902637515	6.71112819399176	0.00958130882822239	0.0823898672592404	0.0677436536394678	0.0215633423180593	973246311
Both Sexes	s11926.1	2	31911076	A	C	0.396728315235692	0.153144316991527	6.71095961614417	0.00958221462519016	0.0823937181712044	0.0677460314440883	0.21866576819407	307536395
Both Sexes	oar3_OAR8_2727429	8	2727429	A	G	0.4908547844396	0.18948026503311	6.71085862706808	0.00958275729840474	0.0823960252105641	0.0677484092487089	0.138140161725067	1194877708
Both Sexes	oar3_OAR21_21523537	21	21523537	G	A	0.62404915032323	0.24089682169096	6.71081786818764	0.00958297632856286	0.082396956344304	0.0677507870533294	0.078894133513149	2176907477
Both Sexes	oar3_OAR21_21561245	21	21561245	A	G	0.62404915032323	0.24089682169096	6.71081786818764	0.00958297632856286	0.082396956344304	0.06775316485795	0.078894133513149	2176945185
Both Sexes	oar3_OAR21_21565117	21	21565117	C	A	0.62404915032323	0.24089682169096	6.71081786818764	0.00958297632856286	0.082396956344304	0.0677555426625705	0.078894133513149	2176949057
Both Sexes	oar3_OAR1_184924716	1	184924716	G	A	-0.44111143821805	0.170281817000763	6.71058045134539	0.00958425226164594	0.0824023803410498	0.067757920467191	0.170945945945946	184986624
Both Sexes	oar3_OAR1_184938819	1	184938819	A	G	-0.44111143821805	0.170281817000763	6.71058045134539	0.00958425226164594	0.0824023803410498	0.0677602982718116	0.170945945945946	185000727
Both Sexes	oar3_OAR1_184939557	1	184939557	A	C	-0.44111143821805	0.170281817000763	6.71058045134539	0.00958425226164594	0.0824023803410498	0.0677626760764322	0.170945945945946	185001465
Both Sexes	oar3_OAR1_184939848	1	184939848	G	A	-0.44111143821805	0.170281817000763	6.71058045134539	0.00958425226164594	0.0824023803410498	0.0677650538810527	0.170945945945946	185001756
Both Sexes	s48685.1	1	187689490	G	A	-0.330352046847623	0.127526083828517	6.71051663942538	0.0095845952313548	0.0824038382462505	0.0677674316856733	0.490566037735849	187751398
Both Sexes	oar3_OAR5_15632565	5	15632565	G	A	-0.389834724823495	0.15048924975055	6.71042596295221	0.00958508261151425	0.0824059099713774	0.0677698094902938	0.245956873315364	883647916
Both Sexes	oar3_OAR17_36025748	17	36025748	A	C	0.338869955302236	0.13082151852051	6.70977193685222	0.00958859871146944	0.0824208544577498	0.0677721872949144	0.436010891763104	1939295786
Both Sexes	s11844.1	1	22377080	G	A	-0.334444784112057	0.129114799456114	6.70960269452184	0.00958950878783005	0.0824247221188788	0.0677745650995349	0.427897574123989	22438988
Both Sexes	oar3_OAR2_29092580	2	29092580	A	G	0.39698628862726	0.153260746688751	6.70948428340061	0.00959014557926974	0.0824274282610421	0.0677769429041555	0.223951285520974	304717899
Both Sexes	oar3_OAR23_2101773	23	2101773	G	A	-0.411356843415982	0.158808674138491	6.70948233145873	0.00959015607678748	0.0824274728711028	0.067779320708776	0.215057393652937	2258323682
Both Sexes	oar3_OAR23_2116371	23	2116371	A	C	-0.411356843415982	0.158808674138491	6.70948233145873	0.00959015607678748	0.0824274728711028	0.0677816985133965	0.215057393652937	2258338280
Both Sexes	oar3_OAR1_101084656	1	101084656	A	C	-0.359744354996398	0.138883852787385	6.70941204615197	0.00959053407808952	0.0824290792026064	0.0677840763180171	0.337994542974079	101146564
Both Sexes	oar3_OAR2_201060989	2	201060989	A	G	-0.405934466916782	0.156718323133326	6.70922417734384	0.0095915445299728	0.082433373005366	0.0677864541226377	0.209775967413442	476686308
Both Sexes	oar3_OAR11_6334729	11	6334729	A	G	-1.63968023854841	0.633069205137179	6.70835363299269	0.00959622817430383	0.082453272731738	0.0677888319272582	0.00943396226415094	1470011312
Both Sexes	oar3_OAR16_23979267	16	23979267	A	C	-0.755942744930474	0.29187360100466	6.7079246270847	0.00959853714491521	0.0824630812620929	0.0677912097318788	0.050944669365722	1855550729
Both Sexes	oar3_OAR1_187690072	1	187690072	G	A	-0.330287086448961	0.127526061092743	6.70788017985543	0.00959877639874152	0.0824640975485383	0.0677935875364993	0.49055967633176	187751980
Both Sexes	oar3_OAR9_20366369	9	20366369	A	G	0.38344603756611	0.148054584319503	6.70756345486888	0.0096004814662769	0.0824713398607317	0.0677959653411199	0.251854349291976	1303089048
Both Sexes	OAR2_119557086.1	2	111301234	A	C	0.601613289880817	0.232294369170187	6.7074505205186	0.00960108951575589	0.0824739224116919	0.0677983431457404	0.0849056603773585	386926553
Both Sexes	oar3_OAR26_20573936	26	20573936	G	A	0.397095080388796	0.153329211091246	6.70716840668014	0.00960260861637208	0.0824803740930527	0.067800720950361	0.234935680433311	2426358219
Both Sexes	oar3_OAR26_20576974	26	20576974	A	G	0.397095080388796	0.153329211091246	6.70716840668014	0.00960260861637208	0.0824803740930527	0.0678030987549815	0.234935680433311	2426361257
Both Sexes	oar3_OAR17_7944373	17	7944373	G	A	0.364105796157864	0.140592010437132	6.70708642216454	0.00960305012521845	0.0824822491049203	0.067805476559602	0.280849629130142	1911214411
Both Sexes	s24634.1	21	16378476	A	G	0.340761277176719	0.1315792655157	6.70695757201093	0.00960374406026154	0.0824851960417785	0.0678078543642226	0.358827493261456	2171762416
Both Sexes	oar3_OAR1_201866745	1	201866745	G	A	-0.346413351023262	0.133763557935978	6.70677318942435	0.00960473715998655	0.0824894132607659	0.0678102321688432	0.447994561522774	201928653
Both Sexes	oar3_OAR1_201867387	1	201867387	A	C	-0.346413351023262	0.133763557935978	6.70677318942435	0.00960473715998655	0.0824894132607659	0.0678126099734637	0.447994561522774	201929295
Both Sexes	oar3_OAR6_67640237	6	67640237	G	A	0.341140798411232	0.131728551805411	6.70667850831873	0.00960524716106637	0.0824915789079731	0.0678149877780843	0.387796610169492	1042711453
Both Sexes	oar3_OAR4_75164077	4	75164077	G	A	0.401740254352325	0.155133036826746	6.70628663953353	0.00960735826273829	0.0825005428014293	0.0678173655827048	0.223951285520974	823971849
Both Sexes	oar3_OAR4_75178763	4	75178763	G	A	0.401740254352325	0.155133036826746	6.70628663953353	0.00960735826273829	0.0825005428014293	0.0678197433873254	0.223951285520974	823986535
Both Sexes	oar3_OAR4_75197667	4	75197667	A	G	0.401740254352325	0.155133036826746	6.70628663953353	0.00960735826273829	0.0825005428014293	0.0678221211919459	0.223951285520974	824005439
Both Sexes	oar3_OAR7_21447785	7	21447785	A	C	-0.340242541809259	0.131385596419389	6.70628050148694	0.00960739133381361	0.0825006832159645	0.0678244989965665	0.326689189189189	1113521198
Both Sexes	oar3_OAR2_127394260	2	127394260	G	A	0.588323816461862	0.22718632488577	6.7060762515262	0.00960849187516566	0.0825053558045436	0.067826876801187	0.0899182561307902	403019579
Both Sexes	oar3_OAR14_37067393	14	37067393	G	A	0.436823734457561	0.16868390230899	6.70602512151858	0.00960876739451444	0.0825065255409822	0.0678292546058075	0.184495599187542	1725094948
Both Sexes	oar3_OAR19_10726671	19	10726671	G	A	0.335991554184312	0.129747310340131	6.70594510482474	0.00960919858901299	0.0825083561739927	0.0678316324104281	0.456199460916442	2054673421
Both Sexes	oar3_OAR19_10729415	19	10729415	A	G	0.335991554184312	0.129747310340131	6.70594510482474	0.00960919858901299	0.0825083561739927	0.0678340102150487	0.456199460916442	2054676165
Both Sexes	oar3_OAR11_36273308	11	36273308	G	A	-0.333889160946375	0.128938098242928	6.70566913163381	0.00961068590730296	0.0825146702633185	0.0678363880196692	0.450373895309313	1499949891
Both Sexes	oar3_OAR17_47618647	17	47618647	A	G	0.362422484761301	0.139957933534535	6.70556264305575	0.00961125987542	0.082517106793051	0.0678387658242898	0.291469194312796	1950888685
Both Sexes	oar3_OAR17_47630128	17	47630128	G	A	0.362422484761301	0.139957933534535	6.70556264305575	0.00961125987542	0.082517106793051	0.0678411436289103	0.291469194312796	1950900166
Both Sexes	oar3_OAR18_35344676	18	35344676	G	A	0.416185709018596	0.160722738682304	6.70532262212292	0.00961255370505021	0.0825225989170098	0.0678435214335309	0.224441435341909	2010782878
Both Sexes	oar3_OAR1_197661655	1	197661655	A	G	0.369424884679616	0.142666180128929	6.70517668798716	0.00961334044828621	0.0825259383535161	0.0678458992381514	0.312585034013605	197723563
Both Sexes	OAR2_244062708.1	2	231069887	G	A	0.455444537559443	0.175892662663478	6.70464131206344	0.00961622727004585	0.0825381907043831	0.067848277042772	0.152964959568733	506695206
Both Sexes	oar3_OAR2_205053396	2	205053396	A	G	0.398501571318715	0.1539017522151	6.70460115482358	0.0096164438392965	0.0825391098024545	0.0678506548473925	0.221959459459459	480678715
Both Sexes	oar3_OAR3_209796052	3	209796052	A	C	-0.362603987266517	0.140038792650999	6.70453149275729	0.00961681954085225	0.0825407042178944	0.067853032652013	0.299659863945578	734373759
Both Sexes	oar3_OAR6_106048995	6	106048995	G	A	0.4081414156741	0.157625535777536	6.70452757810068	0.00961684065383017	0.0825407938169839	0.0678554104566336	0.191554054054054	1081120211
Both Sexes	oar3_OAR2_179569551	2	179569551	G	A	0.333989094687806	0.128992130660802	6.70406382703587	0.00961934214567861	0.0825514089451729	0.0678577882612542	0.45	455194870
Both Sexes	oar3_OAR7_21435794	7	21435794	A	G	-0.351175060106666	0.135631097913641	6.70391927663755	0.00962012199259754	0.0825547179633987	0.0678601660658747	0.321959459459459	1113509207
Both Sexes	oar3_OAR2_131678176	2	131678176	A	G	-0.360755767072225	0.13933179300238	6.70387816915156	0.00962034377860854	0.0825556590137321	0.0678625438704953	0.356707317073171	407303495
Both Sexes	oar3_OAR17_38252874	17	38252874	G	A	0.60422495694666	0.233365885028395	6.70382366527365	0.00962063784985645	0.0825569067579149	0.0678649216751158	0.0850776502363268	1941522912
Both Sexes	oar3_OAR10_77011132	10	77011132	G	A	0.37219943645724	0.143755739424249	6.70349109482734	0.00962243240625038	0.0825645206543808	0.0678672994797364	0.280216070222822	1454426656
Both Sexes	oar3_OAR8_48685088	8	48685088	G	A	0.37042129062381	0.143071055969509	6.7032947478186	0.00962349205941471	0.0825690161956271	0.0678696772843569	0.281546811397558	1240835367
Both Sexes	oar3_OAR9_37516340	9	37516340	C	A	0.420017439235633	0.162228504424189	6.7031712799017	0.0096241584570913	0.0825718432398945	0.0678720550889775	0.20271186440678	1320239019
Both Sexes	oar3_OAR2_98506840	2	98506840	A	G	0.342648316226263	0.132346132683752	6.70308449160852	0.00962462691085719	0.0825738304935467	0.067874432893598	0.357720836142953	374132159
Both Sexes	oar3_OAR2_131718600	2	131718600	G	A	-0.360593625095334	0.139279451868022	6.70288844070927	0.00962568521309926	0.0825783198013396	0.0678768106982185	0.36135593220339	407343919
Both Sexes	oar3_OAR2_131718731	2	131718731	A	G	-0.360593625095334	0.139279451868022	6.70288844070927	0.00962568521309926	0.0825783198013396	0.0678791885028391	0.36135593220339	407344050
Both Sexes	oar3_OAR1_45374220	1	45374220	G	A	-0.570004057970724	0.220166044113683	6.70278388155204	0.0096262496825712	0.0825807141762882	0.0678815663074597	0.0935810810810811	45436128
Both Sexes	oar3_OAR11_20500074	11	20500074	G	A	0.450768059710711	0.174113409158024	6.70257731995267	0.00962736491860161	0.0825854445984373	0.0678839441120802	0.158201784488675	1484176657
Both Sexes	oar3_OAR11_20502323	11	20502323	A	G	0.450768059710711	0.174113409158024	6.70257731995267	0.00962736491860161	0.0825854445984373	0.0678863219167008	0.158201784488675	1484178906
Both Sexes	oar3_OAR1_112191564	1	112191564	A	G	0.402249418964581	0.155381875425153	6.7017794726386	0.00963167377795293	0.0826037186732018	0.0678886997213213	0.251031636863824	112253472
Both Sexes	oar3_OAR22_13508724	22	13508724	A	G	-0.358982242772357	0.138668857490737	6.70174745861819	0.00963184671430328	0.0826044520206369	0.0678910775259419	0.336369770580297	2218932191
Both Sexes	oar3_OAR3_50327175	3	50327175	A	G	-0.595757820595096	0.230132261451537	6.70169245376033	0.00963214385215316	0.0826057120372268	0.0678934553305624	0.0849629130141605	574904882
Both Sexes	oar3_OAR3_50359498	3	50359498	G	A	-0.595757820595096	0.230132261451537	6.70169245376033	0.00963214385215316	0.0826057120372268	0.067895833135183	0.0849629130141605	574937205
Both Sexes	oar3_OAR3_22962579	3	22962579	A	G	-0.380777919473882	0.147092993922146	6.70130736430953	0.00963422437967376	0.0826145340046628	0.0678982109398035	0.246085772634445	547540286
Both Sexes	oar3_OAR3_22973501	3	22973501	A	C	-0.380777919473882	0.147092993922146	6.70130736430953	0.00963422437967376	0.0826145340046628	0.067900588744424	0.246085772634445	547551208
Both Sexes	oar3_OAR26_20579772	26	20579772	G	A	0.396577895913581	0.153198316082793	6.70114515143608	0.00963510090697939	0.0826182504241422	0.0679029665490446	0.234438430311231	2426364055
Both Sexes	oar3_OAR9_66999021	9	66999021	C	A	-0.346049132210902	0.1336808225431	6.70096440099391	0.00963607769942976	0.0826223917659425	0.0679053443536651	0.347382732834806	1349721700
Both Sexes	s64535.1	23	523562	A	G	0.380560611512572	0.147014278706673	6.70083057918098	0.0096368009505019	0.0826254580265828	0.0679077221582857	0.246293800539084	2256745471
Both Sexes	oar3_OAR23_13368627	23	13368627	A	G	-0.350068720717761	0.135235500924801	6.70077733854781	0.00963708870937863	0.0826266779639461	0.0679100999629063	0.356805929919137	2269590536
Both Sexes	oar3_OAR23_13387256	23	13387256	G	A	-0.350068720717761	0.135235500924801	6.70077733854781	0.00963708870937863	0.0826266779639461	0.0679124777675268	0.356805929919137	2269609165
Both Sexes	oar3_OAR23_13555119	23	13555119	G	A	-0.350068720717761	0.135235500924801	6.70077733854781	0.00963708870937863	0.0826266779639461	0.0679148555721474	0.356805929919137	2269777028
Both Sexes	oar3_OAR23_13555394	23	13555394	A	G	-0.350068720717761	0.135235500924801	6.70077733854781	0.00963708870937863	0.0826266779639461	0.0679172333767679	0.356805929919137	2269777303
Both Sexes	oar3_OAR16_23271037	16	23271037	A	G	-0.755528290786363	0.291870462457606	6.70071535880849	0.00963742371310672	0.0826280981706461	0.0679196111813885	0.0509103169251517	1854842499
Both Sexes	oar3_OAR16_23322939	16	23322939	G	A	-0.755528290786363	0.291870462457606	6.70071535880849	0.00963742371310672	0.0826280981706461	0.067921988986009	0.0509103169251517	1854894401
Both Sexes	oar3_OAR16_23354800	16	23354800	G	A	-0.755528290786363	0.291870462457606	6.70071535880849	0.00963742371310672	0.0826280981706461	0.0679243667906295	0.0509103169251517	1854926262
Both Sexes	oar3_OAR16_23690010	16	23690010	G	A	-0.755528290786363	0.291870462457606	6.70071535880849	0.00963742371310672	0.0826280981706461	0.0679267445952501	0.0509103169251517	1855261472
Both Sexes	oar3_OAR16_23871164	16	23871164	A	G	-0.755528290786363	0.291870462457606	6.70071535880849	0.00963742371310672	0.0826280981706461	0.0679291223998706	0.0509103169251517	1855442626
Both Sexes	OAR10_31598420.1	10	31446700	A	G	-0.339151875143114	0.131020807631252	6.70051063529946	0.00963853033915918	0.0826327894021855	0.0679315002044912	0.360755225893459	1408862224
Both Sexes	oar3_OAR20_43794603	20	43794603	G	A	1.07206594953343	0.414165920292475	6.70030056119494	0.00963966602301392	0.0826376035413518	0.0679338780091118	0.0239541160593792	2148062113
Both Sexes	OAR5_51735315.1	5	47554559	A	G	-0.330024855768983	0.12749723497889	6.7002617207051	0.00963987601401683	0.082638493658159	0.0679362558137323	0.495283018867925	915569910
Both Sexes	OAR15_38489948.1	15	36648070	G	A	-0.640237748974076	0.247341399830164	6.70021787559731	0.00964011306810475	0.0826394984794322	0.0679386336183529	0.0795148247978437	1787332368
Both Sexes	OAR15_38604979.1	15	36767125	C	A	-0.640237748974076	0.247341399830164	6.70021787559731	0.00964011306810475	0.0826394984794322	0.0679410114229734	0.0795148247978437	1787451423
Both Sexes	OAR15_38620549.1	15	36783793	A	G	-0.640237748974076	0.247341399830164	6.70021787559731	0.00964011306810475	0.0826394984794322	0.067943389227594	0.0795148247978437	1787468091
Both Sexes	oar3_OAR2_217023885	2	217023885	G	A	-0.355981320908752	0.137527333509443	6.70002425952855	0.00964115994914605	0.0826439358379123	0.0679457670322145	0.313898305084746	492649204
Both Sexes	oar3_OAR2_217028554	2	217028554	A	C	-0.355981320908752	0.137527333509443	6.70002425952855	0.00964115994914605	0.0826439358379123	0.067948144836835	0.313898305084746	492653873
Both Sexes	oar3_OAR11_21055090	11	21055090	G	A	0.345101083521542	0.133327285700092	6.69968787397883	0.0096429790609911	0.0826516458473177	0.0679505226414556	0.348135593220339	1484731673
Both Sexes	oar3_OAR21_43182234	21	43182234	A	C	-0.357430068106881	0.138091065860118	6.69963286421037	0.00964327657726394	0.0826529067536934	0.0679529004460761	0.340540540540541	2198566174
Both Sexes	OAR2_236034019.1	2	223262207	G	A	0.397196377429883	0.153455271046966	6.69957011406481	0.0096436159682779	0.0826543451064752	0.0679552782506967	0.216644204851752	498887526
Both Sexes	oar3_OAR1_33508516	1	33508516	G	A	1.05524148505391	0.407697025247914	6.69928767953336	0.00964514369779035	0.0826608193781186	0.0679576560553173	0.0251188051595384	33570424
Both Sexes	oar3_OAR20_10947145	20	10947145	G	A	-0.778059015913562	0.300610890983183	6.6990876099641	0.00964622605326515	0.0826654059217768	0.0679600338599378	0.0518867924528302	2115214655
Both Sexes	oar3_OAR20_10961397	20	10961397	G	A	-0.778059015913562	0.300610890983183	6.6990876099641	0.00964622605326515	0.0826654059217768	0.0679624116645584	0.0518867924528302	2115228907
Both Sexes	oar3_OAR20_10973154	20	10973154	A	G	-0.778059015913562	0.300610890983183	6.6990876099641	0.00964622605326515	0.0826654059217768	0.0679647894691789	0.0518867924528302	2115240664
Both Sexes	oar3_OAR20_10980993	20	10980993	G	A	-0.778059015913562	0.300610890983183	6.6990876099641	0.00964622605326515	0.0826654059217768	0.0679671672737995	0.0518867924528302	2115248503
Both Sexes	oar3_OAR20_10986160	20	10986160	G	A	-0.778059015913562	0.300610890983183	6.6990876099641	0.00964622605326515	0.0826654059217768	0.06796954507842	0.0518867924528302	2115253670
Both Sexes	oar3_OAR20_10997965	20	10997965	G	A	-0.778059015913562	0.300610890983183	6.6990876099641	0.00964622605326515	0.0826654059217768	0.0679719228830405	0.0518867924528302	2115265475
Both Sexes	oar3_OAR20_10999413	20	10999413	G	A	-0.778059015913562	0.300610890983183	6.6990876099641	0.00964622605326515	0.0826654059217768	0.0679743006876611	0.0518867924528302	2115266923
Both Sexes	oar3_OAR20_11035362	20	11035362	G	A	-0.778059015913562	0.300610890983183	6.6990876099641	0.00964622605326515	0.0826654059217768	0.0679766784922816	0.0518867924528302	2115302872
Both Sexes	oar3_OAR20_11047416	20	11047416	G	A	-0.778059015913562	0.300610890983183	6.6990876099641	0.00964622605326515	0.0826654059217768	0.0679790562969022	0.0518867924528302	2115314926
Both Sexes	oar3_OAR20_11052066	20	11052066	A	G	-0.778059015913562	0.300610890983183	6.6990876099641	0.00964622605326515	0.0826654059217768	0.0679814341015228	0.0518867924528302	2115319576
Both Sexes	oar3_OAR20_11092626	20	11092626	A	G	-0.778059015913562	0.300610890983183	6.6990876099641	0.00964622605326515	0.0826654059217768	0.0679838119061433	0.0518867924528302	2115360136
Both Sexes	oar3_OAR20_11094229	20	11094229	A	G	-0.778059015913562	0.300610890983183	6.6990876099641	0.00964622605326515	0.0826654059217768	0.0679861897107639	0.0518867924528302	2115361739
Both Sexes	oar3_OAR20_11152421	20	11152421	A	G	-0.778059015913562	0.300610890983183	6.6990876099641	0.00964622605326515	0.0826654059217768	0.0679885675153844	0.0518867924528302	2115419931
Both Sexes	oar3_OAR22_30223062	22	30223062	A	C	-0.497412052781358	0.192185659452873	6.69870191124943	0.00964831299424018	0.0826742487415229	0.067990945320005	0.127444369521241	2235646529
Both Sexes	oar3_OAR22_30257344	22	30257344	A	G	-0.497412052781358	0.192185659452873	6.69870191124943	0.00964831299424018	0.0826742487415229	0.0679933231246255	0.127444369521241	2235680811
Both Sexes	oar3_OAR22_30297455	22	30297455	C	A	-0.497412052781358	0.192185659452873	6.69870191124943	0.00964831299424018	0.0826742487415229	0.067995700929246	0.127444369521241	2235720922
Both Sexes	oar3_OAR22_30304486	22	30304486	G	A	-0.497412052781358	0.192185659452873	6.69870191124943	0.00964831299424018	0.0826742487415229	0.0679980787338666	0.127444369521241	2235727953
Both Sexes	oar3_OAR22_30308247	22	30308247	C	A	-0.497412052781358	0.192185659452873	6.69870191124943	0.00964831299424018	0.0826742487415229	0.0680004565384871	0.127444369521241	2235731714
Both Sexes	oar3_OAR22_30308833	22	30308833	A	G	-0.497412052781358	0.192185659452873	6.69870191124943	0.00964831299424018	0.0826742487415229	0.0680028343431077	0.127444369521241	2235732300
Both Sexes	oar3_OAR22_30311554	22	30311554	A	G	-0.497412052781358	0.192185659452873	6.69870191124943	0.00964831299424018	0.0826742487415229	0.0680052121477283	0.127444369521241	2235735021
Both Sexes	oar3_OAR4_101114207	4	101114207	A	G	-0.435546229326694	0.168284693354332	6.69852658115705	0.00964926182431403	0.0826782688291525	0.0680075899523488	0.177006068779501	849921979
Both Sexes	oar3_OAR18_9649539	18	9649539	A	G	-0.628792762326195	0.242951519044323	6.69847330057865	0.0096495501806092	0.0826794905243126	0.0680099677569694	0.0752361673414305	1985087741
Both Sexes	oar3_OAR8_69833068	8	69833068	G	A	-0.425080514439102	0.164242217270323	6.6984264984229	0.00964980348274536	0.0826805636887863	0.0680123455615899	0.213225371120108	1261983347
Both Sexes	oar3_OAR8_69856452	8	69856452	A	G	-0.425080514439102	0.164242217270323	6.6984264984229	0.00964980348274536	0.0826805636887863	0.0680147233662105	0.213225371120108	1262006731
Both Sexes	oar3_OAR7_57129999	7	57129999	G	A	0.578366223072789	0.223470404807171	6.69831878497394	0.00965038647422523	0.0826830335946926	0.068017101170831	0.0935178933153275	1149203412
Both Sexes	oar3_OAR7_57472024	7	57472024	G	A	0.578366223072789	0.223470404807171	6.69831878497394	0.00965038647422523	0.0826830335946926	0.0680194789754515	0.0935178933153275	1149545437
Both Sexes	OAR5_108561009_X.1	5	99641244	C	A	0.73828333285651	0.28526160925604	6.69822099947512	0.00965091576262267	0.0826852759183227	0.0680218567800721	0.0545822102425876	967656595
Both Sexes	oar3_OAR1_219002635	1	219002635	A	G	0.332579981724814	0.128507389467007	6.69785910586768	0.00965287486075694	0.0826935750879032	0.0680242345846926	0.4794474393531	219064543
Both Sexes	oar3_OAR1_219015986	1	219015986	A	G	0.332579981724814	0.128507389467007	6.69785910586768	0.00965287486075694	0.0826935750879032	0.0680266123893132	0.4794474393531	219077894
Both Sexes	oar3_OAR1_219038987	1	219038987	A	G	0.332579981724814	0.128507389467007	6.69785910586768	0.00965287486075694	0.0826935750879032	0.0680289901939338	0.4794474393531	219100895
Both Sexes	oar3_OAR1_219039783	1	219039783	A	G	0.332579981724814	0.128507389467007	6.69785910586768	0.00965287486075694	0.0826935750879032	0.0680313679985543	0.4794474393531	219101691
Both Sexes	oar3_OAR1_219039960	1	219039960	G	A	0.332579981724814	0.128507389467007	6.69785910586768	0.00965287486075694	0.0826935750879032	0.0680337458031749	0.4794474393531	219101868
Both Sexes	oar3_OAR1_219042943	1	219042943	G	A	0.332579981724814	0.128507389467007	6.69785910586768	0.00965287486075694	0.0826935750879032	0.0680361236077954	0.4794474393531	219104851
Both Sexes	oar3_OAR1_219084883	1	219084883	G	A	0.332579981724814	0.128507389467007	6.69785910586768	0.00965287486075694	0.0826935750879032	0.0680385014124159	0.4794474393531	219146791
Both Sexes	oar3_OAR1_219095785	1	219095785	G	A	0.332579981724814	0.128507389467007	6.69785910586768	0.00965287486075694	0.0826935750879032	0.0680408792170365	0.4794474393531	219157693
Both Sexes	oar3_OAR1_219114289	1	219114289	A	G	0.332579981724814	0.128507389467007	6.69785910586768	0.00965287486075694	0.0826935750879032	0.068043257021657	0.4794474393531	219176197
Both Sexes	oar3_OAR9_48751971	9	48751971	G	A	-0.337988632868946	0.13059901971697	6.69767939246745	0.00965384788424439	0.0826976967217154	0.0680456348262776	0.491192411924119	1331474650
Both Sexes	oar3_OAR9_48762056	9	48762056	G	A	-0.337988632868946	0.13059901971697	6.69767939246745	0.00965384788424439	0.0826976967217154	0.0680480126308981	0.491192411924119	1331484735
Both Sexes	oar3_OAR17_5968819	17	5968819	A	C	0.407856146715846	0.157596237016427	6.69764827218397	0.00965401638921459	0.0826984104718389	0.0680503904355187	0.197572488199595	1909238857
Both Sexes	oar3_OAR2_189104641	2	189104641	A	C	0.330467378085435	0.127695392614654	6.69740765336632	0.00965531935397046	0.0827039293386005	0.0680527682401392	0.467927076299797	464729960
Both Sexes	oar3_OAR2_189109499	2	189109499	A	G	0.330467378085435	0.127695392614654	6.69740765336632	0.00965531935397046	0.0827039293386005	0.0680551460447598	0.467927076299797	464734818
Both Sexes	oar3_OAR2_189150283	2	189150283	A	G	0.330467378085435	0.127695392614654	6.69740765336632	0.00965531935397046	0.0827039293386005	0.0680575238493804	0.467927076299797	464775602
Both Sexes	oar3_OAR2_189160508	2	189160508	G	A	0.330467378085435	0.127695392614654	6.69740765336632	0.00965531935397046	0.0827039293386005	0.0680599016540009	0.467927076299797	464785827
Both Sexes	oar3_OAR2_189186189	2	189186189	A	G	0.330467378085435	0.127695392614654	6.69740765336632	0.00965531935397046	0.0827039293386005	0.0680622794586214	0.467927076299797	464811508
Both Sexes	oar3_OAR26_13266777	26	13266777	A	G	-0.379017484548634	0.146455900914043	6.69737691023087	0.00965548584279996	0.0827046344960919	0.068064657263242	0.275641025641026	2419051060
Both Sexes	oar3_OAR1_50576965	1	50576965	G	A	-0.523501885210612	0.20228693978369	6.69731631446605	0.00965581400655369	0.08270602440448	0.0680670350678625	0.115932203389831	50638873
Both Sexes	s03461.1	19	35989205	G	A	-0.329172995814901	0.127197560016222	6.6971625353607	0.00965664686735079	0.0827095518082416	0.0680694128724831	0.50033692722372	2079935955
Both Sexes	OARX_47334694_X.1	27	40615471	A	G	0.29976973723967	0.115835740449761	6.69715601464926	0.0096566821848606	0.0827097013847015	0.0680717906771036	0.444407008086253	2490360815
Both Sexes	oar3_OAR26_14678703	26	14678703	A	G	-0.360393341185534	0.139272697841159	6.69609396714426	0.0096624362183565	0.0827340672418954	0.0680741684817242	0.344722598105548	2420462986
Both Sexes	OAR20_38142478.1	20	34823245	A	G	0.3836839759152	0.148273530070109	6.69607129451065	0.00966255909398861	0.082734587489696	0.0680765462863447	0.247134187457856	2139090755
Both Sexes	oar3_OAR14_36795148	14	36795148	A	G	0.452046684829287	0.174696595332848	6.6957263350577	0.00966442881893514	0.0827425033886152	0.0680789240909653	0.162171274443695	1724822703
Both Sexes	oar3_OAR14_36800252	14	36800252	G	A	0.452046684829287	0.174696595332848	6.6957263350577	0.00966442881893514	0.0827425033886152	0.0680813018955859	0.162171274443695	1724827807
Both Sexes	oar3_OAR5_67279526	5	67279526	G	A	-0.343850829823325	0.132883616189551	6.69571989363053	0.00966446373583074	0.0827426512099574	0.0680836797002064	0.394523326572008	935294877
Both Sexes	oar3_OAR5_67289343	5	67289343	A	G	-0.343850829823325	0.132883616189551	6.69571989363053	0.00966446373583074	0.0827426512099574	0.0680860575048269	0.394523326572008	935304694
Both Sexes	oar3_OAR5_67289618	5	67289618	A	G	-0.343850829823325	0.132883616189551	6.69571989363053	0.00966446373583074	0.0827426512099574	0.0680884353094475	0.394523326572008	935304969
Both Sexes	oar3_OAR5_67310621	5	67310621	A	G	-0.343850829823325	0.132883616189551	6.69571989363053	0.00966446373583074	0.0827426512099574	0.068090813114068	0.394523326572008	935325972
Both Sexes	oar3_OAR25_24449924	25	24449924	G	A	-0.430631073082322	0.166421702976659	6.6956201011504	0.00966500469513565	0.0827449413379958	0.0680931909186886	0.168249660786974	2384909901
Both Sexes	oar3_OAR10_9107555	10	9107555	A	G	-1.32291158192281	0.511258944486811	6.69545043165833	0.00966592451792425	0.0827488352239694	0.0680955687233091	0.0162271805273834	1386523079
Both Sexes	oar3_OAR4_109267659	4	109267659	G	A	0.353866303887349	0.136757051995978	6.69543748022144	0.00966599473474272	0.0827491324653695	0.0680979465279297	0.353144436765722	858075431
Both Sexes	oar3_OAR1_40424367	1	40424367	G	A	-0.54586094009378	0.210956866809785	6.69540272152151	0.0096661831832372	0.0827499301991303	0.0681003243325502	0.122016936104696	40486275
Both Sexes	oar3_OAR4_34125965	4	34125965	A	G	0.331885371153753	0.128263719738819	6.69527714213918	0.00966686405841122	0.0827528123931777	0.0681027021371708	0.43728813559322	782933737
Both Sexes	oar3_OAR7_44506989	7	44506989	G	A	-0.655166711518072	0.253207888349248	6.6949784512082	0.00966848371946172	0.0827596681357251	0.0681050799417914	0.0667565745111261	1136580402
Both Sexes	oar3_OAR19_53111250	19	53111250	A	G	-0.536387694436095	0.20730695233262	6.69468084529745	0.00967009777348493	0.0827664995841282	0.0681074577464119	0.112576064908722	2097058000
Both Sexes	oar3_OAR1_138357938	1	138357938	A	G	-0.364884634897084	0.141024556904741	6.6945542298316	0.00967078455122483	0.0827694061862342	0.0681098355510324	0.277739726027397	138419846
Both Sexes	OAR8_43229716.1	8	40144477	A	G	-0.335661869078255	0.129731188116691	6.69445499213133	0.00967132286355676	0.0827716843776186	0.068112213355653	0.431603773584906	1232294756
Both Sexes	OAR8_43251691.1	8	40164184	A	G	-0.335661869078255	0.129731188116691	6.69445499213133	0.00967132286355676	0.0827716843776186	0.0681145911602735	0.431603773584906	1232314463
Both Sexes	OAR8_43311350.1	8	40223254	A	C	-0.335661869078255	0.129731188116691	6.69445499213133	0.00967132286355676	0.0827716843776186	0.0681169689648941	0.431603773584906	1232373533
Both Sexes	oar3_OAR2_203894040	2	203894040	A	G	0.761372949660436	0.294265859204471	6.69445350823448	0.00967133091314976	0.082771718443825	0.0681193467695146	0.050709939148073	479519359
Both Sexes	oar3_OAR1_258050546	1	258050546	A	G	-0.598678238735066	0.231390570013818	6.69415297710667	0.00967296132512885	0.0827786181272559	0.0681217245741352	0.0836142953472691	258112454
Both Sexes	oar3_OAR4_32137303	4	32137303	G	A	0.627340533998308	0.242469641575373	6.69409632826284	0.00967326868242002	0.0827799187578989	0.0681241023787557	0.0758086253369272	780945075
Both Sexes	oar3_OAR4_32178770	4	32178770	G	A	0.627340533998308	0.242469641575373	6.69409632826284	0.00967326868242002	0.0827799187578989	0.0681264801833763	0.0758086253369272	780986542
Both Sexes	oar3_OAR13_41314299	13	41314299	G	A	-0.339322748817686	0.131151138864627	6.6939400824995	0.00967411647046346	0.0827835062010364	0.0681288579879969	0.408018867924528	1646277997
Both Sexes	OAR3_136231624.1	3	127690180	A	G	-0.322648677419037	0.124708636263702	6.6937073078556	0.00967537964468901	0.0827888510784053	0.0681312357926174	0.429919137466307	652267887
Both Sexes	OAR1_179518897.1	1	166429246	A	G	0.399975700541697	0.154600209861567	6.69340428221482	0.00967702429597017	0.0827958095890627	0.0681336135972379	0.235512129380054	166491154
Both Sexes	OAR1_179537892.1	1	166444044	C	A	0.399975700541697	0.154600209861567	6.69340428221482	0.00967702429597017	0.0827958095890627	0.0681359914018585	0.235512129380054	166505952
Both Sexes	OAR1_179646359.1	1	166525306	A	G	0.399975700541697	0.154600209861567	6.69340428221482	0.00967702429597017	0.0827958095890627	0.068138369206479	0.235512129380054	166587214
Both Sexes	OAR1_179699772.1	1	166578579	G	A	0.399975700541697	0.154600209861567	6.69340428221482	0.00967702429597017	0.0827958095890627	0.0681407470110996	0.235512129380054	166640487
Both Sexes	oar3_OAR1_259884195	1	259884195	A	G	-0.562165716531518	0.217291084996781	6.69337098275374	0.00967720504402214	0.0827965742977001	0.0681431248157201	0.098433242506812	259946103
Both Sexes	oar3_OAR1_259888142	1	259888142	G	A	-0.562165716531518	0.217291084996781	6.69337098275374	0.00967720504402214	0.0827965742977001	0.0681455026203407	0.098433242506812	259950050
Both Sexes	oar3_OAR4_77886244	4	77886244	A	G	0.650665683925965	0.251502487198249	6.69316045907146	0.00967834783763954	0.0828014090653151	0.0681478804249612	0.065114709851552	826694016
Both Sexes	oar3_OAR8_4955977	8	4955977	A	C	0.337628818196309	0.130504769952628	6.69308354950044	0.0096787653632382	0.0828031754029738	0.0681502582295818	0.425050641458474	1197106256
Both Sexes	oar3_OAR22_42899662	22	42899662	G	A	0.335513041162729	0.129686962615572	6.69308242742037	0.00967877145490736	0.0828032011734397	0.0681526360342024	0.376518218623482	2248323129
Both Sexes	oar3_OAR2_201846216	2	201846216	G	A	0.811023110896577	0.313491180358181	6.69292265067109	0.00967963890823442	0.0828068708049703	0.0681550138388229	0.0421159029649596	477471535
Both Sexes	oar3_OAR2_201863662	2	201863662	G	A	0.811023110896577	0.313491180358181	6.69292265067109	0.00967963890823442	0.0828068708049703	0.0681573916434434	0.0421159029649596	477488981
Both Sexes	oar3_OAR2_202019703	2	202019703	G	A	0.811023110896577	0.313491180358181	6.69292265067109	0.00967963890823442	0.0828068708049703	0.068159769448064	0.0421159029649596	477645022
Both Sexes	oar3_OAR2_202038430	2	202038430	G	A	0.811023110896577	0.313491180358181	6.69292265067109	0.00967963890823442	0.0828068708049703	0.0681621472526845	0.0421159029649596	477663749
Both Sexes	s69649.1	2	202054228	A	G	0.811023110896577	0.313491180358181	6.69292265067109	0.00967963890823442	0.0828068708049703	0.0681645250573051	0.0421159029649596	477679547
Both Sexes	oar3_OAR2_202056011	2	202056011	A	G	0.811023110896577	0.313491180358181	6.69292265067109	0.00967963890823442	0.0828068708049703	0.0681669028619256	0.0421159029649596	477681330
Both Sexes	oar3_OAR2_202112663	2	202112663	A	G	0.811023110896577	0.313491180358181	6.69292265067109	0.00967963890823442	0.0828068708049703	0.0681692806665462	0.0421159029649596	477737982
Both Sexes	oar3_OAR7_30371343	7	30371343	A	G	-0.336782671314056	0.130180228425983	6.69282417962806	0.0096801735628278	0.0828091325008691	0.0681716584711667	0.468963165075034	1122444756
Both Sexes	oar3_OAR1_30250363	1	30250363	G	A	-0.340721808166526	0.131703162028273	6.69279402814265	0.00968033727822581	0.0828098250375003	0.0681740362757873	0.494542974079127	30312271
Both Sexes	oar3_OAR3_127650940	3	127650940	A	G	-0.46829269440361	0.181016083207041	6.69268582382282	0.00968092482531824	0.0828123103879433	0.0681764140804079	0.147873058744092	652228647
Both Sexes	oar3_OAR18_18158392	18	18158392	A	G	0.363626722601837	0.140561237758106	6.6923776107575	0.00968259861580334	0.0828193901907483	0.0681787918850284	0.282051282051282	1993596594
Both Sexes	oar3_OAR18_18229492	18	18229492	G	A	0.363626722601837	0.140561237758106	6.6923776107575	0.00968259861580334	0.0828193901907483	0.0681811696896489	0.282051282051282	1993667694
Both Sexes	oar3_OAR7_81639850	7	81639850	A	G	0.331656501104482	0.128203738985303	6.69230378634028	0.00968299957276086	0.0828210860702443	0.0681835474942695	0.484807562457799	1173713263
Both Sexes	oar3_OAR5_67743966	5	67743966	C	A	-0.494355814085442	0.19109640039356	6.69228271565447	0.00968311401549904	0.0828215701086308	0.06818592529889	0.144399460188934	935759317
Both Sexes	oar3_OAR5_67747595	5	67747595	A	G	-0.494355814085442	0.19109640039356	6.69228271565447	0.00968311401549904	0.0828215701086308	0.0681883031035106	0.144399460188934	935762946
Both Sexes	oar3_OAR5_67766212	5	67766212	A	G	-0.494355814085442	0.19109640039356	6.69228271565447	0.00968311401549904	0.0828215701086308	0.0681906809081311	0.144399460188934	935781563
Both Sexes	oar3_OAR5_67766522	5	67766522	A	G	-0.494355814085442	0.19109640039356	6.69228271565447	0.00968311401549904	0.0828215701086308	0.0681930587127517	0.144399460188934	935781873
Both Sexes	oar3_OAR2_156279355	2	156279355	A	C	0.401203321425054	0.155091001636833	6.69199854441127	0.00968465759069193	0.0828280984237955	0.0681954365173722	0.236664415935179	431904674
Both Sexes	oar3_OAR2_156280677	2	156280677	A	G	0.401203321425054	0.155091001636833	6.69199854441127	0.00968465759069193	0.0828280984237955	0.0681978143219928	0.236664415935179	431905996
Both Sexes	oar3_OAR3_71250302	3	71250302	A	C	0.391592421518457	0.151382392017602	6.69141291157877	0.00968783945482676	0.0828415540207809	0.0682001921266133	0.252877454299255	595828009
Both Sexes	oar3_OAR3_71266705	3	71266705	A	G	0.391592421518457	0.151382392017602	6.69141291157877	0.00968783945482676	0.0828415540207809	0.0682025699312339	0.252877454299255	595844412
Both Sexes	oar3_OAR3_71291073	3	71291073	A	G	0.391592421518457	0.151382392017602	6.69141291157877	0.00968783945482676	0.0828415540207809	0.0682049477358544	0.252877454299255	595868780
Both Sexes	OAR20_31395622.1	20	28767112	A	G	-0.466160598608851	0.180213939034498	6.69105141044044	0.00968980409981279	0.082849861108985	0.068207325540475	0.148247978436658	2133034622
Both Sexes	oar3_OAR24_12604198	24	12604198	A	G	2.68525700375993	1.03812376334909	6.6907291762357	0.00969155568548297	0.082857266623878	0.0682097033450955	0.00336927223719677	2331066213
Both Sexes	oar3_OAR24_12612386	24	12612386	A	G	2.68525700375993	1.03812376334909	6.6907291762357	0.00969155568548297	0.082857266623878	0.0682120811497161	0.00336927223719677	2331074401
Both Sexes	oar3_OAR24_12658134	24	12658134	A	G	2.68525700375993	1.03812376334909	6.6907291762357	0.00969155568548297	0.082857266623878	0.0682144589543366	0.00336927223719677	2331120149
Both Sexes	oar3_OAR24_12662871	24	12662871	A	G	2.68525700375993	1.03812376334909	6.6907291762357	0.00969155568548297	0.082857266623878	0.0682168367589572	0.00336927223719677	2331124886
Both Sexes	oar3_OAR24_12677398	24	12677398	G	A	2.68525700375993	1.03812376334909	6.6907291762357	0.00969155568548297	0.082857266623878	0.0682192145635777	0.00336927223719677	2331139413
Both Sexes	oar3_OAR24_12699973	24	12699973	C	A	2.68525700375993	1.03812376334909	6.6907291762357	0.00969155568548297	0.082857266623878	0.0682215923681983	0.00336927223719677	2331161988
Both Sexes	oar3_OAR17_70475986	17	70475986	G	A	0.983995332936921	0.380439520090667	6.68982607384697	0.0096964664562782	0.0828780253313289	0.0682239701728188	0.0303848750844024	1973746024
Both Sexes	oar3_OAR1_147587914	1	147587914	A	G	-0.485679936586083	0.18777727400238	6.68981743821235	0.00969651342629485	0.0828782238570923	0.0682263479774394	0.129804450438301	147649822
Both Sexes	oar3_OAR5_62364001	5	62364001	G	A	0.373781491432054	0.144515652901711	6.68968712715367	0.00969722222851632	0.0828812196578504	0.0682287257820599	0.262483130904184	930379352
Both Sexes	OAR7_706248.1	7	1003442	A	G	0.335800037760476	0.129832340933685	6.68953154316044	0.0096980685675897	0.0828847966267332	0.0682311035866805	0.462264150943396	1093076855
Both Sexes	oar3_OAR14_46524080	14	46524080	A	G	-0.342529812893666	0.13243734882873	6.68922490423874	0.009699736830308	0.0828918469266352	0.068233481391301	0.455773126266036	1734551635
Both Sexes	oar3_OAR11_2512029	11	2512029	C	A	1.01915678696795	0.394053697696541	6.68915389288714	0.00970012320802871	0.0828934797253658	0.0682358591959216	0.0290540540540541	1466188612
Both Sexes	oar3_OAR11_2620175	11	2620175	A	G	1.01915678696795	0.394053697696541	6.68915389288714	0.00970012320802871	0.0828934797253658	0.0682382370005421	0.0290540540540541	1466296758
Both Sexes	oar3_OAR23_31395711	23	31395711	G	A	-0.339503449068838	0.13126809973611	6.68913536564425	0.00970022401864445	0.0828939057370344	0.0682406148051627	0.473328831870358	2287617620
Both Sexes	oar3_OAR1_258179471	1	258179471	G	A	0.36130082617828	0.139700386445818	6.68871504464965	0.00970251136181577	0.0829035711480403	0.0682429926097832	0.337406653088934	258241379
Both Sexes	oar3_OAR1_36970968	1	36970968	G	A	0.333002111731548	0.128758919992469	6.68866314762581	0.00970279381835337	0.0829047646205245	0.0682453704144038	0.457432432432432	37032876
Both Sexes	oar3_OAR1_36975347	1	36975347	A	G	0.333002111731548	0.128758919992469	6.68866314762581	0.00970279381835337	0.0829047646205245	0.0682477482190243	0.457432432432432	37037255
Both Sexes	oar3_OAR1_36979690	1	36979690	G	A	0.333002111731548	0.128758919992469	6.68866314762581	0.00970279381835337	0.0829047646205245	0.0682501260236449	0.457432432432432	37041598
Both Sexes	oar3_OAR1_37004136	1	37004136	A	G	0.333002111731548	0.128758919992469	6.68866314762581	0.00970279381835337	0.0829047646205245	0.0682525038282654	0.457432432432432	37066044
Both Sexes	oar3_OAR4_56670911	4	56670911	G	A	0.363190427562859	0.140432423284102	6.68858124799933	0.00970323958523356	0.0829066480986528	0.068254881632886	0.339358799454297	805478683
Both Sexes	oar3_OAR18_39006896	18	39006896	G	A	-0.353846037606464	0.136821772629204	6.68833854777592	0.00970456068788905	0.0829122298431121	0.0682572594375065	0.388211382113821	2014445098
Both Sexes	oar3_OAR1_238527910	1	238527910	G	A	0.472383729799745	0.182657172780522	6.6883100784302	0.00970471566862519	0.0829128846223467	0.0682596372421271	0.142615176151762	238589818
Both Sexes	oar3_OAR25_42436009	25	42436009	G	A	-0.483539292175769	0.186976292946437	6.68791047106959	0.0097068913091517	0.0829220759603123	0.0682620150467476	0.133355840648211	2402895986
Both Sexes	oar3_OAR1_11808978	1	11808978	A	G	-0.634426967352376	0.2453228070267	6.68786379309459	0.00970714547744156	0.0829231496685663	0.0682643928513682	0.0790366350067843	11870886
Both Sexes	oar3_OAR1_11812550	1	11812550	G	A	-0.634426967352376	0.2453228070267	6.68786379309459	0.00970714547744156	0.0829231496685663	0.0682667706559887	0.0790366350067843	11874458
Both Sexes	oar3_OAR3_6436971	3	6436971	A	G	0.493144250432808	0.190692234973298	6.68777926417766	0.00970760576691176	0.08292509407981	0.0682691484606093	0.130122950819672	531014678
Both Sexes	oar3_OAR3_6438387	3	6438387	A	G	0.493144250432808	0.190692234973298	6.68777926417766	0.00970760576691176	0.08292509407981	0.0682715262652298	0.130122950819672	531016094
Both Sexes	oar3_OAR1_33153494	1	33153494	G	A	0.428862317040142	0.165836675415408	6.68766653444384	0.00970821965447699	0.0829276872685771	0.0682739040698504	0.197779319916724	33215402
Both Sexes	OAR22_14280740.1	22	12083188	G	A	-0.763491473535222	0.295237078351966	6.6875429589034	0.0097088926502964	0.0829305300504621	0.0682762818744709	0.045822102425876	2217506655
Both Sexes	oar3_OAR22_12083452	22	12083452	G	A	-0.763491473535222	0.295237078351966	6.6875429589034	0.0097088926502964	0.0829305300504621	0.0682786596790915	0.045822102425876	2217506919
Both Sexes	oar3_OAR22_12099260	22	12099260	C	A	-0.763491473535222	0.295237078351966	6.6875429589034	0.0097088926502964	0.0829305300504621	0.068281037483712	0.045822102425876	2217522727
Both Sexes	oar3_OAR18_50627202	18	50627202	G	A	-0.365796507036392	0.14145340852718	6.68732260253673	0.00971009283579982	0.0829355994788858	0.0682834152883326	0.295070898041864	2026065404
Both Sexes	OAR16_8211092.1	16	7701071	G	A	-0.821838260900149	0.317806567857263	6.68724101370077	0.00971053725334514	0.0829374765631558	0.0682857930929531	0.0464959568733154	1839272533
Both Sexes	oar3_OAR16_7705204	16	7705204	A	G	-0.821838260900149	0.317806567857263	6.68724101370077	0.00971053725334514	0.0829374765631558	0.0682881708975737	0.0464959568733154	1839276666
Both Sexes	oar3_OAR16_7722108	16	7722108	A	G	-0.821838260900149	0.317806567857263	6.68724101370077	0.00971053725334514	0.0829374765631558	0.0682905487021942	0.0464959568733154	1839293570
Both Sexes	oar3_OAR7_66305188	7	66305188	A	G	0.335906620739933	0.129896862307237	6.68713062020263	0.00971113860417672	0.0829400164186998	0.0682929265068148	0.361281526925699	1158378601
Both Sexes	oar3_OAR1_157946056	1	157946056	A	G	-1.13592522530753	0.439269830139508	6.68708333774567	0.00971139617943018	0.0829411042857263	0.0682953043114353	0.021900269541779	158007964
Both Sexes	oar3_OAR1_158117728	1	158117728	G	A	-1.13592522530753	0.439269830139508	6.68708333774567	0.00971139617943018	0.0829411042857263	0.0682976821160559	0.021900269541779	158179636
Both Sexes	oar3_OAR1_158132166	1	158132166	A	G	-1.13592522530753	0.439269830139508	6.68708333774567	0.00971139617943018	0.0829411042857263	0.0683000599206764	0.021900269541779	158194074
Both Sexes	OAR18_1289368.1	18	1761635	G	A	0.734203427042955	0.283921901420636	6.68705699882031	0.00971153966602867	0.0829417102940901	0.068302437725297	0.055256064690027	1977199837
Both Sexes	oar3_OAR20_47659128	20	47659128	G	A	0.34305513168111	0.132662120845108	6.68704072977513	0.0097116282960128	0.0829420846161337	0.0683048155299175	0.400745257452574	2151926638
Both Sexes	oar3_OAR3_89397340	3	89397340	C	A	0.341860314654689	0.132201774847305	6.68686883728931	0.0097125647770403	0.0829460396706095	0.0683071933345381	0.422868741542625	613975047
Both Sexes	oar3_OAR17_71314699	17	71314699	A	G	-0.375040044565774	0.145037127966604	6.68647000478158	0.00971473799794353	0.0829552171464866	0.0683095711391586	0.26722972972973	1974584737
Both Sexes	oar3_OAR7_2677655	7	2677655	G	A	-0.364261133608175	0.140869120400141	6.68642632970603	0.00971497601178739	0.0829562222138059	0.0683119489437792	0.294277929155313	1094751068
Both Sexes	oar3_OAR2_89858710	2	89858710	G	A	0.372236186726407	0.143953379434928	6.68641690015862	0.00971502740029795	0.0829564392118354	0.0683143267483997	0.267457627118644	365484029
Both Sexes	oar3_OAR2_89870051	2	89870051	G	A	0.372236186726407	0.143953379434928	6.68641690015862	0.00971502740029795	0.0829564392118354	0.0683167045530203	0.267457627118644	365495370
Both Sexes	oar3_OAR2_89876942	2	89876942	G	A	0.372236186726407	0.143953379434928	6.68641690015862	0.00971502740029795	0.0829564392118354	0.0683190823576408	0.267457627118644	365502261
Both Sexes	oar3_OAR1_151846816	1	151846816	A	G	-0.353029675491545	0.136526004441915	6.6863894138314	0.00971517719501647	0.0829570717460983	0.0683214601622614	0.331632653061224	151908724
Both Sexes	oar3_OAR10_13979290	10	13979290	A	G	0.438758808760264	0.16968093318983	6.68629616400466	0.00971568540464851	0.0829592177140406	0.0683238379668819	0.184945504087193	1391394814
Both Sexes	oar3_OAR9_20813612	9	20813612	A	G	-0.330990161513307	0.128003834788452	6.68627459505837	0.00971580295883978	0.0829597140909767	0.0683262157715025	0.454699121027721	1303536291
Both Sexes	oar3_OAR7_2628566	7	2628566	A	G	-0.485045325547984	0.187582649574977	6.68619926300744	0.00971621354194474	0.0829614477702621	0.068328593576123	0.140773405698779	1094701979
Both Sexes	oar3_OAR7_83619476	7	83619476	A	C	0.375092728235417	0.145064734650136	6.68580327459358	0.00971837209431625	0.0829705616251109	0.0683309713807436	0.279054054054054	1175692889
Both Sexes	oar3_OAR2_156458019	2	156458019	G	A	0.421092303845906	0.162858200046673	6.68552238078992	0.0097199035581782	0.0829770271802373	0.0683333491853641	0.204315576534053	432083338
Both Sexes	oar3_OAR2_156474057	2	156474057	G	A	0.421092303845906	0.162858200046673	6.68552238078992	0.0097199035581782	0.0829770271802373	0.0683357269899847	0.204315576534053	432099376
Both Sexes	oar3_OAR13_52045686	13	52045686	A	G	-0.481331800163196	0.186160267198399	6.68521106131297	0.00972160119506338	0.0829841937028643	0.0683381047946052	0.152571041948579	1657009384
Both Sexes	oar3_OAR13_52059593	13	52059593	A	G	-0.481331800163196	0.186160267198399	6.68521106131297	0.00972160119506338	0.0829841937028643	0.0683404825992258	0.152571041948579	1657023291
Both Sexes	oar3_OAR13_52131543	13	52131543	C	A	-0.481331800163196	0.186160267198399	6.68521106131297	0.00972160119506338	0.0829841937028643	0.0683428604038463	0.152571041948579	1657095241
Both Sexes	oar3_OAR1_267552057	1	267552057	A	G	-0.340278720881224	0.131606732037917	6.68518411972427	0.00972174812284843	0.0829848139251828	0.0683452382084669	0.471331058020478	267613965
Both Sexes	oar3_OAR5_86132653	5	86132653	A	G	0.337788087614696	0.130645379385397	6.68498674875273	0.00972282456824902	0.082989357755027	0.0683476160130874	0.43859649122807	954148004
Both Sexes	oar3_OAR13_28544185	13	28544185	G	A	0.619439636211088	0.239590904537226	6.68432146714587	0.0097264538603119	0.0830046756968707	0.068349993817708	0.0798517520215633	1633507883
Both Sexes	oar3_OAR14_3227471	14	3227471	C	A	-0.504359146550287	0.195079584649913	6.68430345487985	0.0097265521414186	0.0830050904672194	0.0683523716223285	0.117905405405405	1691255026
Both Sexes	oar3_OAR5_105296090	5	105296090	G	A	-1.19359522321134	0.461672726891493	6.68414257612979	0.00972742999623832	0.0830087951384351	0.0683547494269491	0.0212264150943396	973311441
Both Sexes	oar3_OAR5_105298743	5	105298743	A	G	-1.19359522321134	0.461672726891493	6.68414257612979	0.00972742999623832	0.0830087951384351	0.0683571272315696	0.0212264150943396	973314094
Both Sexes	s70893.1	5	43849320	A	C	0.380422991981359	0.147145881644456	6.68401307722087	0.00972813668204331	0.0830117773330888	0.0683595050361902	0.271072151045179	911864671
Both Sexes	oar3_OAR1_159425323	1	159425323	C	A	-0.474775749984966	0.183645453782225	6.68369608182592	0.00972986677302601	0.0830190778208662	0.0683618828408107	0.135777325186694	159487231
Both Sexes	oar3_OAR2_61264817	2	61264817	C	A	0.383737611567012	0.148431574533592	6.6836876766985	0.00972991265064882	0.0830192714026088	0.0683642606454313	0.245411284840245	336890136
Both Sexes	oar3_OAR1_187929316	1	187929316	A	G	-0.329610156987577	0.127495494303384	6.68361612377148	0.00973030321624868	0.0830209193855053	0.0683666384500518	0.449358541525996	187991224
Both Sexes	oar3_OAR1_187929670	1	187929670	C	A	-0.329610156987577	0.127495494303384	6.68361612377148	0.00973030321624868	0.0830209193855053	0.0683690162546724	0.449358541525996	187991578
Both Sexes	oar3_OAR1_187935504	1	187935504	G	A	-0.329610156987577	0.127495494303384	6.68361612377148	0.00973030321624868	0.0830209193855053	0.0683713940592929	0.449358541525996	187997412
Both Sexes	oar3_OAR24_14191599	24	14191599	A	G	-0.433238027229665	0.167583493697614	6.68329542531281	0.00973205391901644	0.0830283060383196	0.0683737718639135	0.172972972972973	2332653614
Both Sexes	OAR1_40463470.1	1	39226937	G	A	-0.499027451160871	0.193032463963745	6.68325703973466	0.00973226348869716	0.0830291902215242	0.068376149668534	0.128706199460916	39288845
Both Sexes	oar3_OAR4_16679707	4	16679707	G	A	0.391845932787377	0.151575224451021	6.68304286380158	0.00973343288726614	0.0830341237912857	0.0683785274731546	0.243041412084182	765487479
Both Sexes	oar3_OAR5_101567118	5	101567118	G	A	-0.383428575021911	0.148319343780776	6.68302922727091	0.00973350734746958	0.0830344379212176	0.0683809052777751	0.261808367071525	969582469
Both Sexes	oar3_OAR7_84573725	7	84573725	A	C	0.332467344865242	0.128606555068404	6.68300490578137	0.00973364015271627	0.0830349981921181	0.0683832830823957	0.425863236289777	1176647138
Both Sexes	oar3_OAR21_20431473	21	20431473	C	A	0.522907660200436	0.202276415487342	6.68281609669393	0.00973467119045013	0.0830393477453983	0.0683856608870162	0.116576819407008	2175815413
Both Sexes	oar3_OAR21_20440667	21	20440667	G	A	0.522907660200436	0.202276415487342	6.68281609669393	0.00973467119045013	0.0830393477453983	0.0683880386916368	0.116576819407008	2175824607
Both Sexes	OAR21_23049634.1	21	20456887	A	G	0.522907660200436	0.202276415487342	6.68281609669393	0.00973467119045013	0.0830393477453983	0.0683904164962573	0.116576819407008	2175840827
Both Sexes	oar3_OAR21_20459489	21	20459489	G	A	0.522907660200436	0.202276415487342	6.68281609669393	0.00973467119045013	0.0830393477453983	0.0683927943008779	0.116576819407008	2175843429
Both Sexes	oar3_OAR21_20484437	21	20484437	G	A	0.522907660200436	0.202276415487342	6.68281609669393	0.00973467119045013	0.0830393477453983	0.0683951721054984	0.116576819407008	2175868377
Both Sexes	oar3_OAR21_20497889	21	20497889	A	G	0.522907660200436	0.202276415487342	6.68281609669393	0.00973467119045013	0.0830393477453983	0.068397549910119	0.116576819407008	2175881829
Both Sexes	OAR1_7018250.1	1	7494503	A	G	-0.540546568184513	0.209105924302672	6.6824167102767	0.00973685250540612	0.0830485491328849	0.0683999277147395	0.110175202156334	7556411
Both Sexes	OAR16_36249607.1	16	33338998	A	G	0.637736256478397	0.246704745742915	6.68231906722607	0.00973738587525863	0.0830507988800052	0.0684023055193601	0.0761455525606469	1864910460
Both Sexes	OAR16_36267872.1	16	33356217	A	G	0.637736256478397	0.246704745742915	6.68231906722607	0.00973738587525863	0.0830507988800052	0.0684046833239806	0.0761455525606469	1864927679
Both Sexes	oar3_OAR3_83976191	3	83976191	A	G	-0.343360456293769	0.132830998220595	6.68192631454547	0.00973953156782126	0.0830598487726631	0.0684070611286012	0.35158891142664	608553898
Both Sexes	s12955.1	16	7273734	A	G	-0.819282315850465	0.316945164666747	6.68188351632115	0.00973976541301824	0.0830608350030002	0.0684094389332217	0.0471698113207547	1838845196
Both Sexes	OAR16_7733074.1	16	7280344	C	A	-0.819282315850465	0.316945164666747	6.68188351632115	0.00973976541301824	0.0830608350030002	0.0684118167378423	0.0471698113207547	1838851806
Both Sexes	OAR16_7740623.1	16	7287301	G	A	-0.819282315850465	0.316945164666747	6.68188351632115	0.00973976541301824	0.0830608350030002	0.0684141945424628	0.0471698113207547	1838858763
Both Sexes	oar3_OAR8_34697383	8	34697383	A	G	-0.330830312253288	0.127984265534007	6.68186087296153	0.0097398891363869	0.0830613567953747	0.0684165723470834	0.451656524678837	1226847662
Both Sexes	oar3_OAR8_34697441	8	34697441	G	A	-0.330830312253288	0.127984265534007	6.68186087296153	0.0097398891363869	0.0830613567953747	0.0684189501517039	0.451656524678837	1226847720
Both Sexes	oar3_OAR8_34700694	8	34700694	G	A	-0.330830312253288	0.127984265534007	6.68186087296153	0.0097398891363869	0.0830613567953747	0.0684213279563245	0.451656524678837	1226850973
Both Sexes	oar3_OAR8_34724997	8	34724997	A	G	-0.330830312253288	0.127984265534007	6.68186087296153	0.0097398891363869	0.0830613567953747	0.068423705760945	0.451656524678837	1226875276
Both Sexes	oar3_OAR8_34728455	8	34728455	A	C	-0.330830312253288	0.127984265534007	6.68186087296153	0.0097398891363869	0.0830613567953747	0.0684260835655656	0.451656524678837	1226878734
Both Sexes	OAR8_34133754.1	8	31339677	A	G	-0.331498366168802	0.128245856091829	6.68153276668211	0.00974168209058923	0.0830689180563316	0.0684284613701861	0.413409703504043	1223489956
Both Sexes	oar3_OAR17_64900796	17	64900796	A	G	-0.383319640911166	0.148299274940765	6.68104027618151	0.00974437396592298	0.0830802689729108	0.0684308391748067	0.252710027100271	1968170834
Both Sexes	oar3_OAR3_162846762	3	162846762	A	G	-0.328757069873546	0.127192730317114	6.68075618041938	0.00974592713514655	0.0830868175712778	0.0684332169794272	0.439016172506739	687424469
Both Sexes	oar3_OAR6_14714886	6	14714886	C	A	-0.572885816836316	0.221644733247301	6.68068982858871	0.00974628992127657	0.0830883471058952	0.0684355947840478	0.0921674544226874	989786102
Both Sexes	oar3_OAR6_14755543	6	14755543	A	G	-0.572885816836316	0.221644733247301	6.68068982858871	0.00974628992127657	0.0830883471058952	0.0684379725886683	0.0921674544226874	989826759
Both Sexes	oar3_OAR3_26049162	3	26049162	G	A	-0.355799513260621	0.137663637193761	6.67993474003464	0.00975041942814481	0.0831057554609212	0.0684403503932889	0.309911744738629	550626869
Both Sexes	oar3_OAR8_82556703	8	82556703	A	C	-0.463673284856083	0.179402338280081	6.67986906715779	0.00975077867154361	0.0831072697168775	0.0684427281979094	0.149898717083052	1274706982
Both Sexes	oar3_OAR22_49312810	22	49312810	G	A	0.657285243744287	0.254326344640993	6.67920950454003	0.00975438735941969	0.0831224792705981	0.06844510600253	0.0674763832658569	2254736277
Both Sexes	oar3_OAR22_49312942	22	49312942	A	G	0.657285243744287	0.254326344640993	6.67920950454003	0.00975438735941969	0.0831224792705981	0.0684474838071505	0.0674763832658569	2254736409
Both Sexes	oar3_OAR22_49313463	22	49313463	A	G	0.657285243744287	0.254326344640993	6.67920950454003	0.00975438735941969	0.0831224792705981	0.0684498616117711	0.0674763832658569	2254736930
Both Sexes	OAR10_80022646.1	10	73101443	A	G	0.53015230967105	0.205136111179098	6.67908667180484	0.00975505956958089	0.0831253121329175	0.0684522394163916	0.110175202156334	1450516967
Both Sexes	oar3_OAR24_6326001	24	6326001	G	A	-0.486014943780521	0.188058067225091	6.67905945294304	0.00975520853300327	0.0831259398892012	0.0684546172210122	0.142276422764228	2324788016
Both Sexes	oar3_OAR24_6354584	24	6354584	G	A	-0.486014943780521	0.188058067225091	6.67905945294304	0.00975520853300327	0.0831259398892012	0.0684569950256327	0.142276422764228	2324816599
Both Sexes	oar3_OAR24_6366425	24	6366425	G	A	-0.486014943780521	0.188058067225091	6.67905945294304	0.00975520853300327	0.0831259398892012	0.0684593728302533	0.142276422764228	2324828440
Both Sexes	oar3_OAR13_23367895	13	23367895	G	A	0.697712152615892	0.269976842809993	6.67881703908582	0.0097565353187018	0.0831315309742027	0.0684617506348738	0.0542452830188679	1628331593
Both Sexes	oar3_OAR13_23437997	13	23437997	G	A	0.697712152615892	0.269976842809993	6.67881703908582	0.0097565353187018	0.0831315309742027	0.0684641284394944	0.0542452830188679	1628401695
Both Sexes	s74581.1	8	13083527	G	A	-0.383279996140385	0.148309077822169	6.67877538641426	0.00975676331177933	0.083132491701207	0.0684665062441149	0.262803234501348	1205233806
Both Sexes	oar3_OAR3_61585606	3	61585606	C	A	-0.373174421468604	0.144400224145125	6.67863949924478	0.00975750715158286	0.0831356260486819	0.0684688840487355	0.278682959945689	586163313
Both Sexes	oar3_OAR25_27210431	25	27210431	A	G	0.486018146276786	0.188068595214183	6.67839970386452	0.00975881992166483	0.0831411574344192	0.068471261853356	0.131153068105192	2387670408
Both Sexes	oar3_OAR24_26622942	24	26622942	A	G	-0.699051384598226	0.270504820281435	6.67833474092911	0.00975917559519235	0.0831426560098377	0.0684736396579766	0.0600539811066127	2345084957
Both Sexes	oar3_OAR5_84206364	5	84206364	A	G	0.422762806395482	0.163593030285441	6.67826964352441	0.0097595320182664	0.0831441577164767	0.0684760174625971	0.185159972770592	952221715
Both Sexes	oar3_OAR6_86299166	6	86299166	A	G	0.762239727003295	0.294965542282944	6.67791043684776	0.00976149899627676	0.0831524446420116	0.0684783952672177	0.0519217801753203	1061370382
Both Sexes	oar3_OAR6_86299339	6	86299339	C	A	0.762239727003295	0.294965542282944	6.67791043684776	0.00976149899627676	0.0831524446420116	0.0684807730718382	0.0519217801753203	1061370555
Both Sexes	oar3_OAR6_86316634	6	86316634	C	A	0.762239727003295	0.294965542282944	6.67791043684776	0.00976149899627676	0.0831524446420116	0.0684831508764588	0.0519217801753203	1061387850
Both Sexes	s55133.1	1	190092715	G	A	-0.821167647421829	0.317773627438811	6.677716204559	0.00976256276108445	0.0831569259673652	0.0684855286810793	0.0444743935309973	190154623
Both Sexes	oar3_OAR3_330959	3	330959	C	A	-0.944968059742417	0.365682774232351	6.67767460835263	0.00976279058921892	0.0831578857085173	0.0684879064856999	0.0328590785907859	524908666
Both Sexes	oar3_OAR3_352354	3	352354	G	A	-0.944968059742417	0.365682774232351	6.67767460835263	0.00976279058921892	0.0831578857085173	0.0684902842903204	0.0328590785907859	524930061
Both Sexes	oar3_OAR3_381958	3	381958	C	A	-0.944968059742417	0.365682774232351	6.67767460835263	0.00976279058921892	0.0831578857085173	0.068492662094941	0.0328590785907859	524959665
Both Sexes	oar3_OAR3_504674	3	504674	A	G	-0.944968059742417	0.365682774232351	6.67767460835263	0.00976279058921892	0.0831578857085173	0.0684950398995615	0.0328590785907859	525082381
Both Sexes	oar3_OAR3_517999	3	517999	G	A	-0.944968059742417	0.365682774232351	6.67767460835263	0.00976279058921892	0.0831578857085173	0.0684974177041821	0.0328590785907859	525095706
Both Sexes	oar3_OAR3_564595	3	564595	G	A	-0.944968059742417	0.365682774232351	6.67767460835263	0.00976279058921892	0.0831578857085173	0.0684997955088026	0.0328590785907859	525142302
Both Sexes	oar3_OAR3_691553	3	691553	G	A	-0.944968059742417	0.365682774232351	6.67767460835263	0.00976279058921892	0.0831578857085173	0.0685021733134232	0.0328590785907859	525269260
Both Sexes	oar3_OAR8_73356289	8	73356289	A	G	0.342938647641221	0.132710127484358	6.67766655552558	0.00976283469628791	0.0831580715112067	0.0685045511180437	0.403040540540541	1265506568
Both Sexes	oar3_OAR8_41539175	8	41539175	G	A	-0.332164417363298	0.128545594315969	6.67716059622705	0.00976560635387802	0.0831697463973394	0.0685069289226643	0.425	1233689454
Both Sexes	oar3_OAR4_30420520	4	30420520	G	A	0.340006423509404	0.131581832199891	6.67701551068791	0.00976640128480522	0.0831730945369873	0.0685093067272848	0.372641509433962	779228292
Both Sexes	oar3_OAR17_64638900	17	64638900	A	G	-0.554629430897858	0.214640913634523	6.67699123348524	0.00976653430728869	0.0831736547963207	0.0685116845319054	0.103843560350641	1967908938
Both Sexes	OAR3_149496331.1	3	139698443	G	A	-0.403207109462368	0.156041235862127	6.67694193692152	0.00976680442448907	0.0831747924547562	0.0685140623365259	0.196561024949427	664276150
Both Sexes	oar3_OAR3_92156514	3	92156514	A	G	0.343681307536729	0.133007319709982	6.67668274096923	0.00976822479719619	0.0831807744151574	0.0685164401411465	0.372289972899729	616734221
Both Sexes	oar3_OAR1_11747373	1	11747373	C	A	0.717555908418132	0.277699959169806	6.67666917643482	0.00976829913556809	0.0831810874826384	0.068518817945767	0.0583050847457627	11809281
Both Sexes	oar3_OAR18_34786092	18	34786092	G	A	0.368942272637419	0.142786248505181	6.67642647516833	0.00976962932100012	0.0831866892076635	0.0685211957503876	0.270142180094787	2010224294
Both Sexes	oar3_OAR23_58700197	23	58700197	G	A	-0.528088887577024	0.204379120553262	6.67637935638015	0.00976988758890329	0.083187776791429	0.0685235735550081	0.110735989196489	2314922106
Both Sexes	oar3_OAR23_58737735	23	58737735	A	G	-0.528088887577024	0.204379120553262	6.67637935638015	0.00976988758890329	0.083187776791429	0.0685259513596287	0.110735989196489	2314959644
Both Sexes	oar3_OAR23_58738758	23	58738758	G	A	-0.528088887577024	0.204379120553262	6.67637935638015	0.00976988758890329	0.083187776791429	0.0685283291642492	0.110735989196489	2314960667
Both Sexes	oar3_OAR15_28805945	15	28805945	G	A	-0.465147873229506	0.180024217560066	6.67605975365361	0.00977163958276595	0.0831951541848344	0.0685307069688698	0.144263408010862	1779490243
Both Sexes	oar3_OAR19_34516674	19	34516674	G	A	-0.379995245558811	0.147068412553891	6.67601826575149	0.00977186703418798	0.0831961119023717	0.0685330847734903	0.27027027027027	2078463424
Both Sexes	oar3_OAR19_34626840	19	34626840	A	G	-0.379995245558811	0.147068412553891	6.67601826575149	0.00977186703418798	0.0831961119023717	0.0685354625781109	0.27027027027027	2078573590
Both Sexes	oar3_OAR2_49550207	2	49550207	A	G	0.333308672642717	0.129001277793609	6.67582900200635	0.00977290471411962	0.0832004810670184	0.0685378403827314	0.377800407331976	325175526
Both Sexes	oar3_OAR7_31352445	7	31352445	G	A	-0.340295274133091	0.131706500425397	6.67570927722032	0.00977356118978301	0.0832032450486867	0.068540218187352	0.385762711864407	1123425858
Both Sexes	oar3_OAR22_35674543	22	35674543	A	C	-0.329243465813374	0.127432149685774	6.67538487810921	0.00977534016402837	0.0832107346663129	0.0685425959919725	0.456110735989196	2241098010
Both Sexes	oar3_OAR14_38292669	14	38292669	G	A	0.342910058629274	0.132724444127771	6.67511294978722	0.00977683164903642	0.0832170134170157	0.0685449737965931	0.431972789115646	1726320224
Both Sexes	oar3_OAR14_38294070	14	38294070	G	A	0.342910058629274	0.132724444127771	6.67511294978722	0.00977683164903642	0.0832170134170157	0.0685473516012136	0.431972789115646	1726321625
Both Sexes	OAR19_24915211.1	19	23447731	G	A	0.409721334472656	0.158586814651596	6.67487297031344	0.00977814809322664	0.0832225549025891	0.0685497294058342	0.211732973701955	2067394481
Both Sexes	oar3_OAR13_21499562	13	21499562	A	G	0.360503765606263	0.1395371855755	6.67482206064976	0.00977842738934365	0.0832237305342364	0.0685521072104547	0.291810048176187	1626463260
Both Sexes	oar3_OAR11_31310462	11	31310462	A	G	0.367599149340923	0.142286581742897	6.67453635924841	0.00977999493090065	0.083230328427978	0.0685544850150753	0.285955435516543	1494987045
Both Sexes	oar3_OAR4_39234923	4	39234923	A	C	0.331039514948579	0.128137091537981	6.67436494666419	0.00978093553412029	0.0832342872447069	0.0685568628196958	0.431910569105691	788042695
Both Sexes	OAR20_48380367.1	20	44462252	G	A	-0.342991340695983	0.132765456687336	6.67415247592015	0.00978210156706705	0.0832391945922453	0.0685592406243164	0.411725067385445	2148729762
Both Sexes	oar3_OAR19_38029425	19	38029425	C	A	0.557390938299968	0.215755756572693	6.67413556868255	0.00978219435958816	0.0832395851050335	0.0685616184289369	0.10377358490566	2081976175
Both Sexes	oar3_OAR26_19748465	26	19748465	G	A	-0.349232253435425	0.135182384373202	6.67403512272617	0.00978274565887083	0.0832419051836437	0.0685639962335575	0.354915254237288	2425532748
Both Sexes	oar3_OAR1_7832372	1	7832372	A	C	0.531518003994412	0.205746956014836	6.67373753154047	0.00978437917988273	0.0832487792894091	0.068566374038178	0.111828687967369	7894280
Both Sexes	oar3_OAR1_7853350	1	7853350	A	C	0.531518003994412	0.205746956014836	6.67373753154047	0.00978437917988273	0.0832487792894091	0.0685687518427986	0.111828687967369	7915258
Both Sexes	oar3_OAR1_7876105	1	7876105	A	G	0.531518003994412	0.205746956014836	6.67373753154047	0.00978437917988273	0.0832487792894091	0.0685711296474191	0.111828687967369	7938013
Both Sexes	oar3_OAR7_44563282	7	44563282	C	A	-0.654168133114941	0.253224515827446	6.67370905971573	0.0097845354804913	0.0832494369967174	0.0685735074520397	0.0668467251856854	1136636695
Both Sexes	oar3_OAR9_80206327	9	80206327	A	G	2.16409971853749	0.837720283563858	6.67354318207112	0.00978544614306942	0.083253268929431	0.0685758852566602	0.00640161725067385	1362929006
Both Sexes	oar3_OAR9_80215225	9	80215225	G	A	2.16409971853749	0.837720283563858	6.67354318207112	0.00978544614306942	0.083253268929431	0.0685782630612808	0.00640161725067385	1362937904
Both Sexes	oar3_OAR9_80219061	9	80219061	G	A	2.16409971853749	0.837720283563858	6.67354318207112	0.00978544614306942	0.083253268929431	0.0685806408659013	0.00640161725067385	1362941740
Both Sexes	oar3_OAR13_36637612	13	36637612	G	A	0.464626545557724	0.179869453131077	6.67257108315551	0.0097907846789218	0.0832757291768284	0.0685830186705219	0.154858299595142	1641601310
Both Sexes	oar3_OAR13_36637853	13	36637853	A	G	0.464626545557724	0.179869453131077	6.67257108315551	0.0097907846789218	0.0832757291768284	0.0685853964751424	0.154858299595142	1641601551
Both Sexes	oar3_OAR5_3367372	5	3367372	G	A	0.460064970152929	0.178103858564908	6.67254754311937	0.009790913992201	0.0832762731481432	0.068587774279763	0.171204901293397	871382723
Both Sexes	oar3_OAR5_3368256	5	3368256	G	A	0.460064970152929	0.178103858564908	6.67254754311937	0.009790913992201	0.0832762731481432	0.0685901520843835	0.171204901293397	871383607
Both Sexes	oar3_OAR10_56575902	10	56575902	G	A	-0.385223090576408	0.149131560607985	6.67245259730842	0.00979143557901063	0.0832784672278142	0.0685925298890041	0.244932432432432	1433991426
Both Sexes	oar3_OAR10_56607151	10	56607151	G	A	-0.385223090576408	0.149131560607985	6.67245259730842	0.00979143557901063	0.0832784672278142	0.0685949076936246	0.244932432432432	1434022675
Both Sexes	oar3_OAR16_4443827	16	4443827	G	A	0.57424843720906	0.222310877547956	6.67234076078659	0.00979204999181749	0.0832810517109051	0.0685972854982452	0.0890688259109312	1836015289
Both Sexes	oar3_OAR4_109147041	4	109147041	G	A	-0.55297219491066	0.214074487463891	6.67231840289908	0.00979217282738265	0.0832815684002962	0.0685996633028657	0.0965870307167235	857954813
Both Sexes	oar3_OAR7_983680	7	983680	A	G	0.403662563557243	0.156275079059543	6.6720223644366	0.00979379942919667	0.0832884101572096	0.0686020411074863	0.216453135536076	1093057093
Both Sexes	oar3_OAR6_10365920	6	10365920	A	G	-0.485323026925124	0.187896192964654	6.67153599661071	0.00979647240872084	0.0832996519418271	0.0686044189121068	0.143294758339006	985437136
Both Sexes	oar3_OAR10_57418317	10	57418317	A	G	-0.33745369432538	0.130647934324924	6.67149675382715	0.00979668811173751	0.083300559061189	0.0686067967167274	0.436952124072825	1434833841
Both Sexes	OAR5_27876843.1	5	24946928	G	A	0.362394424157039	0.140309582283415	6.6709602143135	0.00979963775851656	0.083312962548841	0.0686091745213479	0.326365475387728	892962279
Both Sexes	oar3_OAR7_26583465	7	26583465	G	A	-0.340795844248206	0.13194812210586	6.67086501932828	0.0098001611916877	0.0833151634335606	0.0686115523259685	0.368935309973046	1118656878
Both Sexes	OAR7_30257684.1	7	26583604	A	G	-0.340795844248206	0.13194812210586	6.67086501932828	0.0098001611916877	0.0833151634335606	0.068613930130589	0.368935309973046	1118657017
Both Sexes	oar3_OAR3_141175151	3	141175151	G	A	0.364134066591063	0.140984256202993	6.67085326313949	0.00980022583551698	0.0833154352381199	0.0686163079352096	0.286824324324324	665752858
Both Sexes	oar3_OAR3_222112583	3	222112583	T	A	-0.47487809020401	0.183866440194417	6.67051445556411	0.00980208902662949	0.0833232689233165	0.0686186857398301	0.131330182309251	746690290
Both Sexes	oar3_OAR3_222112641	3	222112641	C	A	-0.47487809020401	0.183866440194417	6.67051445556411	0.00980208902662949	0.0833232689233165	0.0686210635444507	0.131330182309251	746690348
Both Sexes	oar3_OAR13_11824150	13	11824150	G	A	0.369006561283903	0.142875654447919	6.67039744390442	0.00980273258855102	0.0833259745745285	0.0686234413490712	0.282094594594595	1616787848
Both Sexes	oar3_OAR13_11836786	13	11836786	G	A	0.369006561283903	0.142875654447919	6.67039744390442	0.00980273258855102	0.0833259745745285	0.0686258191536918	0.282094594594595	1616800484
Both Sexes	oar3_OAR13_11838683	13	11838683	G	A	0.369006561283903	0.142875654447919	6.67039744390442	0.00980273258855102	0.0833259745745285	0.0686281969583123	0.282094594594595	1616802381
Both Sexes	oar3_OAR3_194336310	3	194336310	A	C	-0.335879580782906	0.130049975742085	6.67031976570515	0.00980315984109426	0.0833277707737022	0.0686305747629329	0.391603578802478	718914017
Both Sexes	oar3_OAR3_194337441	3	194337441	A	G	-0.335879580782906	0.130049975742085	6.67031976570515	0.00980315984109426	0.0833277707737022	0.0686329525675534	0.391603578802478	718915148
Both Sexes	oar3_OAR3_83262564	3	83262564	G	A	-0.474770160163902	0.18382834687427	6.67024624574207	0.00980356423971429	0.0833294708580328	0.068635330372174	0.141120864280891	607840271
Both Sexes	oar3_OAR12_41958838	12	41958838	A	G	-0.331408642355574	0.128320706678511	6.6701280885567	0.00980421420244215	0.0833322032172687	0.0686377081767945	0.474645030425964	1567864912
Both Sexes	oar3_OAR17_9590562	17	9590562	A	G	-0.349292847112059	0.13524643326926	6.67002931970409	0.00980475754710786	0.0833344872997796	0.0686400859814151	0.367250673854447	1912860600
Both Sexes	oar3_OAR2_66214812	2	66214812	G	A	0.416049122886863	0.161094734128284	6.67001073224364	0.00980485980341594	0.0833349171522985	0.0686424637860356	0.189326988443236	341840131
Both Sexes	oar3_OAR2_66222362	2	66222362	A	C	0.416049122886863	0.161094734128284	6.67001073224364	0.00980485980341594	0.0833349171522985	0.0686448415906562	0.189326988443236	341847681
Both Sexes	oar3_OAR2_66250254	2	66250254	A	C	0.416049122886863	0.161094734128284	6.67001073224364	0.00980485980341594	0.0833349171522985	0.0686472193952767	0.189326988443236	341875573
Both Sexes	oar3_OAR2_66255975	2	66255975	G	A	0.416049122886863	0.161094734128284	6.67001073224364	0.00980485980341594	0.0833349171522985	0.0686495971998973	0.189326988443236	341881294
Both Sexes	oar3_OAR2_66299069	2	66299069	G	A	0.416049122886863	0.161094734128284	6.67001073224364	0.00980485980341594	0.0833349171522985	0.0686519750045178	0.189326988443236	341924388
Both Sexes	oar3_OAR2_66302789	2	66302789	G	A	0.416049122886863	0.161094734128284	6.67001073224364	0.00980485980341594	0.0833349171522985	0.0686543528091384	0.189326988443236	341928108
Both Sexes	oar3_OAR2_66316619	2	66316619	G	A	0.416049122886863	0.161094734128284	6.67001073224364	0.00980485980341594	0.0833349171522985	0.0686567306137589	0.189326988443236	341941938
Both Sexes	oar3_OAR2_66318130	2	66318130	A	G	0.416049122886863	0.161094734128284	6.67001073224364	0.00980485980341594	0.0833349171522985	0.0686591084183795	0.189326988443236	341943449
Both Sexes	oar3_OAR1_11989923	1	11989923	C	G	-0.47309329187485	0.183183845139254	6.66989870601667	0.00980547612314164	0.0833375079149602	0.068661486223	0.157055630936228	12051831
Both Sexes	oar3_OAR1_11996224	1	11996224	G	A	-0.47309329187485	0.183183845139254	6.66989870601667	0.00980547612314164	0.0833375079149602	0.0686638640276206	0.157055630936228	12058132
Both Sexes	oar3_OAR1_1089734	1	1089734	A	G	0.347078066105953	0.134396553438061	6.66926654510793	0.00980895474251176	0.0833521291479063	0.0686662418322411	0.337791495198903	1151642
Both Sexes	oar3_OAR18_20232476	18	20232476	G	A	-0.484323294166909	0.187551560524094	6.66851835538528	0.0098130734728149	0.0833694375887021	0.0686686196368617	0.137407157326131	1995670678
Both Sexes	oar3_OAR2_144147706	2	144147706	G	A	0.357996176137419	0.138636282939083	6.66811320432726	0.00981530453970891	0.0833788118759963	0.0686709974414822	0.322297297297297	419773025
Both Sexes	oar3_OAR7_36715907	7	36715907	C	A	-0.916849255328228	0.355057672322118	6.66803805862195	0.00981571840570605	0.0833805507043409	0.0686733752461028	0.0354012137559002	1128789320
Both Sexes	oar3_OAR1_109718569	1	109718569	A	G	-0.332790016122992	0.128877938325886	6.66781309234162	0.00981695751747036	0.0833857565286738	0.0686757530507233	0.498634812286689	109780477
Both Sexes	oar3_OAR12_40107319	12	40107319	G	A	0.466962649313511	0.180838796763983	6.66777706794165	0.0098171559543524	0.0833865901826506	0.0686781308553439	0.141060503059143	1566013393
Both Sexes	oar3_OAR3_4761163	3	4761163	A	G	0.490270836798343	0.189865901348874	6.66773253211829	0.0098174012812593	0.0833876208150721	0.0686805086599644	0.125	529338870
Both Sexes	oar3_OAR13_37722191	13	37722191	A	G	-0.437303848334348	0.169353628927768	6.66772353112448	0.00981745086426433	0.0833878291145889	0.068682886464585	0.162727886563133	1642685889
Both Sexes	OAR19_49032756.1	19	46537423	G	A	-0.363329425300772	0.140706427111324	6.66765734538741	0.00981781546385696	0.0833893607912796	0.0686852642692055	0.341537424140256	2090484173
Both Sexes	OAR3_173439796.1	3	162175623	A	G	-0.331920170004899	0.128543465677825	6.66756531823703	0.00981832243997049	0.0833914905429475	0.0686876420738261	0.433535762483131	686753330
Both Sexes	oar3_OAR8_79552020	8	79552020	G	A	0.32703848253119	0.126656333288956	6.66720633764126	0.0098203003148285	0.0833997988650513	0.0686900198784466	0.462661235573659	1271702299
Both Sexes	oar3_OAR7_2388838	7	2388838	G	A	-0.538348960777749	0.208500996568317	6.66670883348382	0.00982304208779683	0.0834113146837728	0.0686923976830672	0.108563722184761	1094462251
Both Sexes	oar3_OAR7_2395061	7	2395061	A	C	-0.538348960777749	0.208500996568317	6.66670883348382	0.00982304208779683	0.0834113146837728	0.0686947754876877	0.108563722184761	1094468474
Both Sexes	s10515.1	20	19622135	G	A	0.338510983257426	0.131104617506077	6.66667913105463	0.00982320580434159	0.0834120022656057	0.0686971532923083	0.4527665317139	2123889645
Both Sexes	oar3_OAR2_197115243	2	197115243	C	A	0.328713538640583	0.127310474345356	6.66663857133141	0.009823429369621	0.083412941192937	0.0686995310969288	0.422454484153742	472740562
Both Sexes	oar3_OAR2_197130803	2	197130803	A	G	0.328713538640583	0.127310474345356	6.66663857133141	0.009823429369621	0.083412941192937	0.0687019089015494	0.422454484153742	472756122
Both Sexes	oar3_OAR2_197148000	2	197148000	A	G	0.328713538640583	0.127310474345356	6.66663857133141	0.009823429369621	0.083412941192937	0.0687042867061699	0.422454484153742	472773319
Both Sexes	oar3_OAR10_20740433	10	20740433	A	G	1.09920405493728	0.425725280600483	6.66649814857451	0.00982420342042623	0.0834161919631767	0.0687066645107905	0.0246788370520622	1398155957
Both Sexes	oar3_OAR3_1080606	3	1080606	A	G	-0.94414858356836	0.36567668002671	6.66632006348358	0.00982518516679354	0.0834203148088302	0.068709042315411	0.0328368314150305	525658313
Both Sexes	oar3_OAR15_70496369	15	70496369	G	A	-0.409810968625213	0.158727509157837	6.66596077957158	0.00982716613090773	0.0834286332560801	0.0687114201200316	0.207036535859269	1821180667
Both Sexes	oar3_OAR15_70508421	15	70508421	C	A	-0.409810968625213	0.158727509157837	6.66596077957158	0.00982716613090773	0.0834286332560801	0.0687137979246521	0.207036535859269	1821192719
Both Sexes	oar3_OAR3_13273005	3	13273005	A	G	0.349239605684051	0.1352689297232	6.66577838601719	0.00982817194092833	0.0834328565299496	0.0687161757292727	0.366259334691107	537850712
Both Sexes	oar3_OAR8_2599105	8	2599105	A	G	0.489214675103275	0.189486098401542	6.66567669503273	0.00982873276209206	0.0834352112577118	0.0687185535338932	0.138233310856372	1194749384
Both Sexes	oar3_OAR8_2618920	8	2618920	C	A	0.489214675103275	0.189486098401542	6.66567669503273	0.00982873276209206	0.0834352112577118	0.0687209313385138	0.138233310856372	1194769199
Both Sexes	oar3_OAR8_2619211	8	2619211	G	A	0.489214675103275	0.189486098401542	6.66567669503273	0.00982873276209206	0.0834352112577118	0.0687233091431343	0.138233310856372	1194769490
Both Sexes	oar3_OAR8_2624247	8	2624247	G	A	0.489214675103275	0.189486098401542	6.66567669503273	0.00982873276209206	0.0834352112577118	0.0687256869477549	0.138233310856372	1194774526
Both Sexes	oar3_OAR8_2627840	8	2627840	A	G	0.489214675103275	0.189486098401542	6.66567669503273	0.00982873276209206	0.0834352112577118	0.0687280647523754	0.138233310856372	1194778119
Both Sexes	oar3_OAR8_2664780	8	2664780	G	A	0.489214675103275	0.189486098401542	6.66567669503273	0.00982873276209206	0.0834352112577118	0.068730442556996	0.138233310856372	1194815059
Both Sexes	oar3_OAR8_2680977	8	2680977	A	G	0.489214675103275	0.189486098401542	6.66567669503273	0.00982873276209206	0.0834352112577118	0.0687328203616165	0.138233310856372	1194831256
Both Sexes	oar3_OAR5_56363839	5	56363839	C	A	0.385462350906903	0.149300695875089	6.66561564714341	0.0098290694541836	0.0834366248999067	0.0687351981662371	0.256105834464043	924379190
Both Sexes	oar3_OAR1_44033482	1	44033482	A	C	-0.568137774131524	0.220067720113291	6.6649154203657	0.00983293219914716	0.0834528413997255	0.0687375759708576	0.093391773432232	44095390
Both Sexes	oar3_OAR1_44175302	1	44175302	G	A	-0.568137774131524	0.220067720113291	6.6649154203657	0.00983293219914716	0.0834528413997255	0.0687399537754782	0.093391773432232	44237210
Both Sexes	s06408.1	1	263251477	G	A	-0.336826417572851	0.130469992827356	6.66485975852643	0.00983323931996316	0.0834541306141855	0.0687423315800987	0.483490566037736	263313385
Both Sexes	oar3_OAR3_196902042	3	196902042	G	A	-0.34020612084176	0.13178570771266	6.66419382229187	0.00983691446472923	0.0834695563979674	0.0687447093847193	0.399258760107817	721479749
Both Sexes	oar3_OAR1_50226025	1	50226025	A	G	-0.333454731661911	0.129172205309132	6.66400969673991	0.00983793085852935	0.0834738220359634	0.0687470871893398	0.457731958762887	50287933
Both Sexes	oar3_OAR7_982212	7	982212	G	A	0.335256416560868	0.129870413611883	6.66398099755754	0.00983808929094498	0.0834744869313421	0.0687494649939604	0.462525320729237	1093055625
Both Sexes	oar3_OAR13_20645520	13	20645520	A	G	0.329483227285916	0.127637200412612	6.6636485362689	0.00983992481762397	0.0834821897271839	0.0687518427985809	0.470047651463581	1625609218
Both Sexes	oar3_OAR2_49461446	2	49461446	G	A	-0.432234250287636	0.167442550549179	6.66356584452455	0.00984038141520771	0.083484105731508	0.0687542206032015	0.175693974272173	325086765
Both Sexes	oar3_OAR20_20897900	20	20897900	G	A	0.604856368436977	0.23431693544389	6.66341953684074	0.00984118933302391	0.0834874958616908	0.068756598407822	0.0803511141120864	2125165410
Both Sexes	oar3_OAR3_61601365	3	61601365	A	G	-0.37116023094767	0.14378945215923	6.66298467645498	0.00984359105353605	0.0834975729931693	0.0687589762124426	0.280660377358491	586179072
Both Sexes	oar3_OAR3_61603395	3	61603395	G	A	-0.37116023094767	0.14378945215923	6.66298467645498	0.00984359105353605	0.0834975729931693	0.0687613540170631	0.280660377358491	586181102
Both Sexes	oar3_OAR7_62395329	7	62395329	A	G	-0.351744301642928	0.136276468357213	6.6621192256647	0.00984837269898986	0.0835176322166519	0.0687637318216837	0.30188679245283	1154468742
Both Sexes	oar3_OAR7_83190164	7	83190164	G	A	0.390647565606297	0.151352659890845	6.66177758803978	0.00985026091385399	0.0835255520496189	0.0687661096263042	0.248650472334683	1175263577
Both Sexes	oar3_OAR7_83203750	7	83203750	A	G	0.390647565606297	0.151352659890845	6.66177758803978	0.00985026091385399	0.0835255520496189	0.0687684874309248	0.248650472334683	1175277163
Both Sexes	oar3_OAR1_82492420	1	82492420	A	G	0.394832614624665	0.15297443686368	6.66174973533061	0.00985041487080462	0.0835261977660384	0.0687708652355453	0.233445945945946	82554328
Both Sexes	oar3_OAR24_14537921	24	14537921	G	A	0.362377192204053	0.140400687442162	6.66167195776439	0.00985084480243303	0.0835280009316321	0.0687732430401659	0.323331085637222	2332999936
Both Sexes	oar3_OAR20_37921949	20	37921949	A	G	-0.36903626274816	0.142981913000774	6.66155902494825	0.0098514690962288	0.0835306191980646	0.0687756208447864	0.286051212938005	2142189459
Both Sexes	oar3_OAR1_165292091	1	165292091	A	G	0.401001041674838	0.15536748408066	6.66148010742398	0.00985190537719882	0.0835324488969513	0.068777998649407	0.224779959377116	165353999
Both Sexes	oar3_OAR1_128839604	1	128839604	G	A	1.0500408445339	0.406839929739587	6.66139587733939	0.00985237104952241	0.0835344018150515	0.0687803764540275	0.0282697547683924	128901512
Both Sexes	oar3_OAR17_62084288	17	62084288	A	G	0.355124131885339	0.137593894431376	6.66134679765171	0.00985264240064787	0.0835355397757525	0.0687827542586481	0.305743243243243	1965354326
Both Sexes	oar3_OAR6_112832390	6	112832390	G	A	0.335158236164047	0.129858832373644	6.66126644175358	0.00985308668780505	0.0835374029422257	0.0687851320632686	0.467927076299797	1087903606
Both Sexes	oar3_OAR6_112832594	6	112832594	G	A	0.335158236164047	0.129858832373644	6.66126644175358	0.00985308668780505	0.0835374029422257	0.0687875098678892	0.467927076299797	1087903810
Both Sexes	oar3_OAR4_47669913	4	47669913	A	G	-0.402750875692218	0.156051310096224	6.6609802911707	0.00985466897896614	0.0835440381175016	0.0687898876725097	0.227395411605938	796477685
Both Sexes	oar3_OAR4_47694537	4	47694537	G	A	-0.402750875692218	0.156051310096224	6.6609802911707	0.00985466897896614	0.0835440381175016	0.0687922654771303	0.227395411605938	796502309
Both Sexes	oar3_OAR7_21967179	7	21967179	A	G	-0.344307032636741	0.133407181830566	6.66090695281196	0.00985507455085344	0.0835457387573773	0.0687946432817508	0.383288227334235	1114040592
Both Sexes	OAR8_5300297.1	8	4965578	G	A	-0.347870936461759	0.134789237945964	6.66079176624136	0.00985571158402521	0.0835484098890382	0.0687970210863714	0.394204851752022	1197115857
Both Sexes	oar3_OAR2_44579921	2	44579921	C	A	-0.422375510295419	0.163659550012358	6.66062147821284	0.00985665343017161	0.08355235897104	0.0687993988909919	0.206698240866035	320205240
Both Sexes	oar3_OAR5_28160859	5	28160859	G	A	0.885473580162465	0.343102516552591	6.66044748507846	0.0098576158641589	0.0835563941849597	0.0688017766956125	0.0358592692828146	896176210
Both Sexes	oar3_OAR3_136367163	3	136367163	C	A	-1.12932349118885	0.437590005608696	6.66042489546456	0.0098577408244982	0.0835569180942016	0.068804154500233	0.0192697768762677	660944870
Both Sexes	oar3_OAR3_136375497	3	136375497	C	A	-1.12932349118885	0.437590005608696	6.66042489546456	0.0098577408244982	0.0835569180942016	0.0688065323048536	0.0192697768762677	660953204
Both Sexes	oar3_OAR3_136379561	3	136379561	A	G	-1.12932349118885	0.437590005608696	6.66042489546456	0.0098577408244982	0.0835569180942016	0.0688089101094741	0.0192697768762677	660957268
Both Sexes	oar3_OAR3_136381775	3	136381775	G	A	-1.12932349118885	0.437590005608696	6.66042489546456	0.0098577408244982	0.0835569180942016	0.0688112879140947	0.0192697768762677	660959482
Both Sexes	oar3_OAR3_136383516	3	136383516	G	A	-1.12932349118885	0.437590005608696	6.66042489546456	0.0098577408244982	0.0835569180942016	0.0688136657187152	0.0192697768762677	660961223
Both Sexes	oar3_OAR3_136411672	3	136411672	C	A	-1.12932349118885	0.437590005608696	6.66042489546456	0.0098577408244982	0.0835569180942016	0.0688160435233358	0.0192697768762677	660989379
Both Sexes	oar3_OAR15_38122949	15	38122949	G	A	-0.648854419024356	0.25142579868228	6.6600096235001	0.00986003829888848	0.0835665499145665	0.0688184213279563	0.0797150610583446	1788807247
Both Sexes	oar3_OAR15_38126282	15	38126282	A	G	-0.648854419024356	0.25142579868228	6.6600096235001	0.00986003829888848	0.0835665499145665	0.0688207991325769	0.0797150610583446	1788810580
Both Sexes	oar3_OAR22_37774504	22	37774504	A	G	-0.366869046345842	0.142164269656851	6.65949389381412	0.00986289231524429	0.0835785134217237	0.0688231769371974	0.303921568627451	2243197971
Both Sexes	oar3_OAR2_156339197	2	156339197	G	A	0.399785600395586	0.154921113232973	6.65936895019939	0.00986358387290598	0.0835814120476089	0.068825554741818	0.23701955495617	431964516
Both Sexes	oar3_OAR2_156340229	2	156340229	C	A	0.399785600395586	0.154921113232973	6.65936895019939	0.00986358387290598	0.0835814120476089	0.0688279325464385	0.23701955495617	431965548
Both Sexes	oar3_OAR2_156351108	2	156351108	G	A	0.399785600395586	0.154921113232973	6.65936895019939	0.00986358387290598	0.0835814120476089	0.0688303103510591	0.23701955495617	431976427
Both Sexes	oar3_OAR2_156351168	2	156351168	A	G	0.399785600395586	0.154921113232973	6.65936895019939	0.00986358387290598	0.0835814120476089	0.0688326881556796	0.23701955495617	431976487
Both Sexes	oar3_OAR22_50348506	22	50348506	G	A	0.391087744394136	0.151560612235239	6.65848937763952	0.00986845367654221	0.0836018207401601	0.0688350659603002	0.249154834347532	2255771973
Both Sexes	OAR4_18380514.1	4	18106212	A	G	0.361009122757956	0.139907195025829	6.65819107547269	0.00987010580295156	0.0836087434577903	0.0688374437649207	0.293800539083558	766913984
Both Sexes	oar3_OAR1_247484463	1	247484463	G	A	-0.33676545171672	0.130514807428882	6.65787273059261	0.00987186924723338	0.0836161319910732	0.0688398215695413	0.409275558564658	247546371
Both Sexes	oar3_OAR1_247492365	1	247492365	G	A	-0.33676545171672	0.130514807428882	6.65787273059261	0.00987186924723338	0.0836161319910732	0.0688421993741618	0.409275558564658	247554273
Both Sexes	oar3_OAR1_247528055	1	247528055	A	G	-0.33676545171672	0.130514807428882	6.65787273059261	0.00987186924723338	0.0836161319910732	0.0688445771787824	0.409275558564658	247589963
Both Sexes	oar3_OAR1_247529287	1	247529287	G	A	-0.33676545171672	0.130514807428882	6.65787273059261	0.00987186924723338	0.0836161319910732	0.0688469549834029	0.409275558564658	247591195
Both Sexes	oar3_OAR1_247530674	1	247530674	A	G	-0.33676545171672	0.130514807428882	6.65787273059261	0.00987186924723338	0.0836161319910732	0.0688493327880235	0.409275558564658	247592582
Both Sexes	oar3_OAR1_3311369	1	3311369	A	G	0.384144848059567	0.148877441299024	6.65782282657686	0.00987214571554085	0.0836172902878254	0.068851710592644	0.265678842177808	3373277
Both Sexes	oar3_OAR17_9723538	17	9723538	A	C	0.338381364617918	0.131143330286287	6.65764231704221	0.00987314580484011	0.0836214801476658	0.0688540883972646	0.456110735989196	1912993576
Both Sexes	oar3_OAR15_38156115	15	38156115	G	A	-0.650059727215585	0.251937883049584	6.65762870467173	0.00987322122659562	0.0836217961175932	0.0688564662018851	0.0797150610583446	1788840413
Both Sexes	oar3_OAR22_12142100	22	12142100	G	A	-0.484702208179371	0.187858697573249	6.65713528119	0.00987595552563925	0.0836332503191655	0.0688588440065057	0.137651821862348	2217565567
Both Sexes	oar3_OAR22_12147806	22	12147806	A	C	-0.484702208179371	0.187858697573249	6.65713528119	0.00987595552563925	0.0836332503191655	0.0688612218111262	0.137651821862348	2217571273
Both Sexes	oar3_OAR23_28224937	23	28224937	G	A	-0.435301438253459	0.168713616131239	6.65702114133354	0.00987658814050318	0.0836359001728506	0.0688635996157468	0.16497975708502	2284446846
Both Sexes	oar3_OAR23_28225503	23	28225503	A	G	-0.435301438253459	0.168713616131239	6.65702114133354	0.00987658814050318	0.0836359001728506	0.0688659774203673	0.16497975708502	2284447412
Both Sexes	oar3_OAR23_28354407	23	28354407	G	A	-0.435301438253459	0.168713616131239	6.65702114133354	0.00987658814050318	0.0836359001728506	0.0688683552249879	0.16497975708502	2284576316
Both Sexes	oar3_OAR23_28360591	23	28360591	G	A	-0.435301438253459	0.168713616131239	6.65702114133354	0.00987658814050318	0.0836359001728506	0.0688707330296084	0.16497975708502	2284582500
Both Sexes	oar3_OAR22_37239606	22	37239606	G	A	-0.330315069390958	0.128023218468271	6.65701127216165	0.0098766428418815	0.0836361292983166	0.068873110834229	0.496617050067659	2242663073
Both Sexes	oar3_OAR4_16658407	4	16658407	G	A	0.394719442721167	0.152986234740244	6.65690449018339	0.00987723471700463	0.0836386084220719	0.0688754886388495	0.236345246122724	765466179
Both Sexes	oar3_OAR2_70771176	2	70771176	A	G	-0.341360158671504	0.13230864706774	6.65655011999573	0.00987919919375801	0.0836468362926967	0.0688778664434701	0.397773279352227	346396495
Both Sexes	oar3_OAR19_39811996	19	39811996	G	A	-0.381138891473125	0.147727478352302	6.65646976508311	0.00987964470271308	0.0836487021181736	0.0688802442480906	0.250673854447439	2083758746
Both Sexes	OAR6_70844973.1	6	64550507	A	G	0.397920635501817	0.154232988625918	6.65638410334712	0.00988011965677837	0.0836506912165744	0.0688826220527112	0.196091644204852	1039621723
Both Sexes	oar3_OAR1_247498411	1	247498411	G	A	-0.346793519803604	0.134417232184876	6.65628716937773	0.00988065713830066	0.083652942122193	0.0688849998573317	0.375845737483085	247560319
Both Sexes	oar3_OAR22_11555511	22	11555511	G	A	-0.729046014463535	0.282578868120866	6.65626368163106	0.00988078737816478	0.0836534875414721	0.0688873776619523	0.0505390835579515	2216978978
Both Sexes	oar3_OAR22_11559777	22	11559777	A	G	-0.729046014463535	0.282578868120866	6.65626368163106	0.00988078737816478	0.0836534875414721	0.0688897554665728	0.0505390835579515	2216983244
Both Sexes	oar3_OAR21_17643672	21	17643672	A	G	0.411972680569918	0.159683854858241	6.65602306543804	0.00988212169945113	0.0836590752170221	0.0688921332711934	0.19811320754717	2173027612
Both Sexes	oar3_OAR21_17647368	21	17647368	G	A	0.411972680569918	0.159683854858241	6.65602306543804	0.00988212169945113	0.0836590752170221	0.0688945110758139	0.19811320754717	2173031308
Both Sexes	oar3_OAR21_17699664	21	17699664	G	A	0.411972680569918	0.159683854858241	6.65602306543804	0.00988212169945113	0.0836590752170221	0.0688968888804345	0.19811320754717	2173083604
Both Sexes	oar3_OAR21_17876125	21	17876125	A	G	0.411972680569918	0.159683854858241	6.65602306543804	0.00988212169945113	0.0836590752170221	0.068899266685055	0.19811320754717	2173260065
Both Sexes	oar3_OAR3_157761881	3	157761881	G	A	0.340865114084908	0.132123271122042	6.65589521495835	0.00988283076100971	0.0836620443707729	0.0689016444896756	0.376526458616011	682339588
Both Sexes	oar3_OAR19_46534174	19	46534174	A	C	-0.36277335566249	0.140615779541947	6.65583652845379	0.00988315625510761	0.0836634073232601	0.0689040222942961	0.341200269723533	2090480924
Both Sexes	oar3_OAR19_46534675	19	46534675	G	A	-0.36277335566249	0.140615779541947	6.65583652845379	0.00988315625510761	0.0836634073232601	0.0689064000989167	0.341200269723533	2090481425
Both Sexes	oar3_OAR15_73155529	15	73155529	A	C	0.517005885989809	0.200398405233658	6.65583355301647	0.009883172758126	0.0836634764263226	0.0689087779035372	0.126770060687795	1823839827
Both Sexes	oar3_OAR6_41570030	6	41570030	G	A	-0.45858461117134	0.177753833689232	6.65581131407397	0.00988329610548533	0.0836639929167338	0.0689111557081578	0.155091031692515	1016641246
Both Sexes	oar3_OAR7_87324614	7	87324614	C	A	1.59553254635216	0.618453090348154	6.65576235654521	0.00988356765191922	0.0836651299476023	0.0689135335127783	0.01044474393531	1179398027
Both Sexes	oar3_OAR7_87332590	7	87332590	C	A	1.59553254635216	0.618453090348154	6.65576235654521	0.00988356765191922	0.0836651299476023	0.0689159113173989	0.01044474393531	1179406003
Both Sexes	oar3_OAR7_87338213	7	87338213	A	G	1.59553254635216	0.618453090348154	6.65576235654521	0.00988356765191922	0.0836651299476023	0.0689182891220194	0.01044474393531	1179411626
Both Sexes	oar3_OAR7_87351881	7	87351881	C	A	1.59553254635216	0.618453090348154	6.65576235654521	0.00988356765191922	0.0836651299476023	0.06892066692664	0.01044474393531	1179425294
Both Sexes	oar3_OAR7_87372447	7	87372447	G	A	1.59553254635216	0.618453090348154	6.65576235654521	0.00988356765191922	0.0836651299476023	0.0689230447312605	0.01044474393531	1179445860
Both Sexes	oar3_OAR7_87486676	7	87486676	A	C	1.59553254635216	0.618453090348154	6.65576235654521	0.00988356765191922	0.0836651299476023	0.0689254225358811	0.01044474393531	1179560089
Both Sexes	oar3_OAR7_87629433	7	87629433	A	G	1.59553254635216	0.618453090348154	6.65576235654521	0.00988356765191922	0.0836651299476023	0.0689278003405016	0.01044474393531	1179702846
Both Sexes	OAR7_95423811.1	7	87711745	A	G	1.59553254635216	0.618453090348154	6.65576235654521	0.00988356765191922	0.0836651299476023	0.0689301781451222	0.01044474393531	1179785158
Both Sexes	oar3_OAR7_87824482	7	87824482	G	A	1.59553254635216	0.618453090348154	6.65576235654521	0.00988356765191922	0.0836651299476023	0.0689325559497427	0.01044474393531	1179897895
Both Sexes	oar3_OAR7_87826326	7	87826326	G	A	1.59553254635216	0.618453090348154	6.65576235654521	0.00988356765191922	0.0836651299476023	0.0689349337543633	0.01044474393531	1179899739
Both Sexes	oar3_OAR7_87843340	7	87843340	A	G	1.59553254635216	0.618453090348154	6.65576235654521	0.00988356765191922	0.0836651299476023	0.0689373115589838	0.01044474393531	1179916753
Both Sexes	oar3_OAR7_87848414	7	87848414	G	A	1.59553254635216	0.618453090348154	6.65576235654521	0.00988356765191922	0.0836651299476023	0.0689396893636044	0.01044474393531	1179921827
Both Sexes	oar3_OAR7_87875947	7	87875947	G	A	1.59553254635216	0.618453090348154	6.65576235654521	0.00988356765191922	0.0836651299476023	0.0689420671682249	0.01044474393531	1179949360
Both Sexes	oar3_OAR7_87894386	7	87894386	G	A	1.59553254635216	0.618453090348154	6.65576235654521	0.00988356765191922	0.0836651299476023	0.0689444449728455	0.01044474393531	1179967799
Both Sexes	oar3_OAR7_88019119	7	88019119	A	G	1.59553254635216	0.618453090348154	6.65576235654521	0.00988356765191922	0.0836651299476023	0.068946822777466	0.01044474393531	1180092532
Both Sexes	oar3_OAR18_59096031	18	59096031	A	G	-0.371290921685132	0.143918203087612	6.6557531331992	0.0098836188107233	0.0836653441602244	0.0689492005820866	0.289083557951482	2034534233
Both Sexes	oar3_OAR18_59103587	18	59103587	C	A	-0.371290921685132	0.143918203087612	6.6557531331992	0.0098836188107233	0.0836653441602244	0.0689515783867071	0.289083557951482	2034541789
Both Sexes	oar3_OAR1_114725464	1	114725464	G	A	0.340694480256257	0.132064132893905	6.655189504799	0.00988674558329616	0.0836784355794975	0.0689539561913277	0.445058742225294	114787372
Both Sexes	oar3_OAR5_106166828	5	106166828	G	A	0.334227411811904	0.129560764214159	6.65483251215171	0.00988872655225292	0.0836867286067123	0.0689563339959482	0.419594594594595	974182179
Both Sexes	oar3_OAR3_90225055	3	90225055	A	G	0.348404157726566	0.135057362253486	6.65472527374454	0.00988932170265266	0.0836892199547796	0.0689587118005688	0.395183175033921	614802762
Both Sexes	oar3_OAR3_90236581	3	90236581	G	A	0.348404157726566	0.135057362253486	6.65472527374454	0.00988932170265266	0.0836892199547796	0.0689610896051893	0.395183175033921	614814288
Both Sexes	oar3_OAR3_90241467	3	90241467	A	G	0.348404157726566	0.135057362253486	6.65472527374454	0.00988932170265266	0.0836892199547796	0.0689634674098099	0.395183175033921	614819174
Both Sexes	oar3_OAR22_50326245	22	50326245	A	G	0.391164814893048	0.151635822806509	6.65450785728273	0.00989052843052729	0.083694271190319	0.0689658452144304	0.248985115020298	2255749712
Both Sexes	oar3_OAR1_154151489	1	154151489	A	C	-0.330957704527738	0.128298403521328	6.65430169005237	0.0098916728611198	0.0836990613767899	0.068968223019051	0.471898560657985	154213397
Both Sexes	oar3_OAR1_154152979	1	154152979	G	A	-0.330957704527738	0.128298403521328	6.65430169005237	0.0098916728611198	0.0836990613767899	0.0689706008236715	0.471898560657985	154214887
Both Sexes	oar3_OAR5_105155527	5	105155527	A	C	-0.339582339743901	0.131642857768972	6.65419600798534	0.00989225955298656	0.0837015169585121	0.0689729786282921	0.474576271186441	973170878
Both Sexes	oar3_OAR5_105159621	5	105159621	G	A	-0.339582339743901	0.131642857768972	6.65419600798534	0.00989225955298656	0.0837015169585121	0.0689753564329126	0.474576271186441	973174972
Both Sexes	OAR15_37443121.1	15	35597025	A	G	-0.688469380978318	0.266894574971601	6.65410681321788	0.00989275474369189	0.0837035895092088	0.0689777342375332	0.0646900269541779	1786281323
Both Sexes	oar3_OAR21_5051871	21	5051871	A	C	-0.398574420365669	0.154514331838645	6.65397722316136	0.00989347424586551	0.0837066007931855	0.0689801120421537	0.224324324324324	2160435811
Both Sexes	oar3_OAR19_32096261	19	32096261	C	A	-0.887216284232328	0.34395442745473	6.65360784391532	0.00989552538555816	0.0837151847005448	0.0689824898467743	0.0389039242219215	2076043011
Both Sexes	oar3_OAR19_25637899	19	25637899	G	A	-0.337826093774791	0.130971022974985	6.65328218854269	0.00989733409081062	0.0837227533091299	0.0689848676513948	0.381258457374831	2069584649
Both Sexes	oar3_OAR3_83971014	3	83971014	C	A	-0.342636582053764	0.132840763745247	6.65280402807214	0.00989999043051559	0.0837338676528013	0.0689872454560154	0.351926977687627	608548721
Both Sexes	oar3_OAR10_56669006	10	56669006	A	G	-0.352549131098796	0.13668515849796	6.6526791096505	0.00990068451406467	0.0837367715144332	0.0689896232606359	0.352663519892111	1434084530
Both Sexes	oar3_OAR21_33066812	21	33066812	G	A	0.36920959234029	0.143147107376009	6.65243743193702	0.00990202748821112	0.0837423898789263	0.0689920010652565	0.299250170415815	2188450752
Both Sexes	oar3_OAR10_58667615	10	58667615	G	A	-0.354903316360133	0.137604300173638	6.65205916531165	0.00990412984538902	0.0837511843902191	0.068994378869877	0.345165652467884	1436083139
Both Sexes	oar3_OAR17_26896973	17	26896973	A	G	-0.33382425051367	0.129431921940108	6.65201109751005	0.00990439703279467	0.0837523020142056	0.0689967566744976	0.410654079568442	1930167011
Both Sexes	OAR3_55690836.1	3	52646098	G	A	0.358352742411247	0.138944831380312	6.65176155439547	0.00990578425005928	0.0837581043977118	0.0689991344791181	0.315700808625337	577223805
Both Sexes	oar3_OAR2_240739401	2	240739401	A	G	0.359661158449223	0.139453389951171	6.65164290104594	0.00990644391724715	0.0837608634810796	0.0690015122837387	0.30420054200542	516364720
Both Sexes	oar3_OAR7_26408603	7	26408603	G	A	-0.443647177331964	0.172020226832353	6.65145126533623	0.0099075094334875	0.0837653198534244	0.0690038900883592	0.176371022342586	1118482016
Both Sexes	oar3_OAR3_141124060	3	141124060	A	C	0.363514341550758	0.140950009955788	6.65139710861779	0.00990781057225842	0.083766579281532	0.0690062678929798	0.287112010796221	665701767
Both Sexes	oar3_OAR3_141140719	3	141140719	A	C	0.363514341550758	0.140950009955788	6.65139710861779	0.00990781057225842	0.083766579281532	0.0690086456976003	0.287112010796221	665718426
Both Sexes	oar3_OAR13_37450925	13	37450925	G	A	-0.457205533951128	0.177283294712386	6.65100582655171	0.00990998657736686	0.0837756792523053	0.0690110235022209	0.147858599592114	1642414623
Both Sexes	oar3_OAR13_37459337	13	37459337	G	A	-0.457205533951128	0.177283294712386	6.65100582655171	0.00990998657736686	0.0837756792523053	0.0690134013068414	0.147858599592114	1642423035
Both Sexes	oar3_OAR7_90661025	7	90661025	G	A	0.344202664981946	0.133467643597307	6.65083955625849	0.00991091139109213	0.0837795464914884	0.069015779111462	0.396868618107556	1182734438
Both Sexes	oar3_OAR25_9423817	25	9423817	A	C	0.744408409814359	0.288656343930291	6.65059235002306	0.00991228654297471	0.0837852965560924	0.0690181569160825	0.0536075522589346	2369883794
Both Sexes	oar3_OAR1_187911549	1	187911549	A	C	-0.328791753003455	0.127496129166071	6.65040099074995	0.00991335116521774	0.0837897479023935	0.0690205347207031	0.449324324324324	187973457
Both Sexes	oar3_OAR1_187913000	1	187913000	G	A	-0.328791753003455	0.127496129166071	6.65040099074995	0.00991335116521774	0.0837897479023935	0.0690229125253236	0.449324324324324	187974908
Both Sexes	OAR10_91476270.1	10	83855530	C	A	1.18604748114527	0.459916712014962	6.65036940262802	0.00991352691616498	0.0837904827210892	0.0690252903299442	0.0225741239892183	1461271054
Both Sexes	oar3_OAR1_72930215	1	72930215	C	A	1.4873381063431	0.576751682106574	6.65030663211869	0.00991387617009898	0.0837919429407474	0.0690276681345647	0.0118004045853001	72992123
Both Sexes	oar3_OAR1_72944234	1	72944234	G	A	1.4873381063431	0.576751682106574	6.65030663211869	0.00991387617009898	0.0837919429407474	0.0690300459391853	0.0118004045853001	73006142
Both Sexes	oar3_OAR15_75118051	15	75118051	A	G	0.345679878542646	0.13404666588093	6.6502223898829	0.00991434491213317	0.083793902696729	0.0690324237438058	0.376965140123035	1825802349
Both Sexes	oar3_OAR11_21300341	11	21300341	G	A	0.442858048788986	0.171733730292288	6.64994230658649	0.00991590351951877	0.0838004187264244	0.0690348015484264	0.164861205145565	1484976924
Both Sexes	oar3_OAR15_28409026	15	28409026	A	C	0.349136316946119	0.135391287274195	6.64980051917579	0.00991669263376471	0.0838037175644883	0.0690371793530469	0.402447314751869	1779093324
Both Sexes	oar3_OAR15_28418100	15	28418100	G	A	0.349136316946119	0.135391287274195	6.64980051917579	0.00991669263376471	0.0838037175644883	0.0690395571576675	0.402447314751869	1779102398
Both Sexes	oar3_OAR15_28424239	15	28424239	G	A	0.349136316946119	0.135391287274195	6.64980051917579	0.00991669263376471	0.0838037175644883	0.069041934962288	0.402447314751869	1779108537
Both Sexes	oar3_OAR15_28443572	15	28443572	G	A	0.349136316946119	0.135391287274195	6.64980051917579	0.00991669263376471	0.0838037175644883	0.0690443127669086	0.402447314751869	1779127870
Both Sexes	oar3_OAR3_196713491	3	196713491	G	A	-0.353045263791306	0.136912465463103	6.64928269018574	0.00991957514468211	0.0838157666102237	0.0690466905715291	0.33989145183175	721291198
Both Sexes	oar3_OAR20_42917600	20	42917600	A	G	0.669965261507706	0.259817114201837	6.64919484836793	0.00992006420402847	0.0838178107333896	0.0690490683761497	0.0630053908355795	2147185110
Both Sexes	oar3_OAR8_84093261	8	84093261	A	G	0.419869349332217	0.162828569181788	6.64916531758302	0.00992022862223207	0.0838184979416662	0.0690514461807702	0.196428571428571	1276243540
Both Sexes	oar3_OAR1_235204340	1	235204340	A	G	-0.335804803689611	0.130227770570775	6.64915714932288	0.00992027410105101	0.0838186880255984	0.0690538239853908	0.462559564329476	235266248
Both Sexes	oar3_OAR1_235206289	1	235206289	A	G	-0.335804803689611	0.130227770570775	6.64915714932288	0.00992027410105101	0.0838186880255984	0.0690562017900113	0.462559564329476	235268197
Both Sexes	oar3_OAR1_235224853	1	235224853	A	C	-0.335804803689611	0.130227770570775	6.64915714932288	0.00992027410105101	0.0838186880255984	0.0690585795946319	0.462559564329476	235286761
Both Sexes	oar3_OAR18_40114634	18	40114634	C	A	0.35777081025164	0.138749787675159	6.64882886351512	0.00992210209077471	0.0838263279642593	0.0690609573992524	0.340770791075051	2015552836
Both Sexes	oar3_OAR5_7932675	5	7932675	A	G	-0.336837564799413	0.130632336829692	6.64874453197065	0.00992257172877775	0.0838282906677544	0.069063335203873	0.479674796747967	875948026
Both Sexes	oar3_OAR1_72905803	1	72905803	G	A	1.48714383403921	0.576744755087019	6.64872916031318	0.00992265733519671	0.0838286484277984	0.0690657130084935	0.0118163403106009	72967711
Both Sexes	oar3_OAR16_7598867	16	7598867	G	A	-0.819492079667072	0.317818213905957	6.64862679746987	0.00992322742421881	0.0838310308632707	0.0690680908131141	0.0465273095077545	1839170329
Both Sexes	oar3_OAR13_76095140	13	76095140	A	C	-0.410019201669977	0.15901586408257	6.64855834667379	0.00992360866572428	0.0838326240564425	0.0690704686177346	0.213081591368847	1681058838
Both Sexes	oar3_OAR13_76098486	13	76098486	A	G	-0.410019201669977	0.15901586408257	6.64855834667379	0.00992360866572428	0.0838326240564425	0.0690728464223552	0.213081591368847	1681062184
Both Sexes	oar3_OAR22_14361061	22	14361061	G	A	-0.61493427040133	0.238491986439259	6.64828781135843	0.00992511557802922	0.0838389210896104	0.0690752242269757	0.0799457994579946	2219784528
Both Sexes	oar3_OAR1_85257276	1	85257276	A	G	0.353700544253791	0.137177219468638	6.64825187795029	0.00992531574881916	0.0838397575211291	0.0690776020315963	0.356897735072066	85319184
Both Sexes	oar3_OAR13_8458604	13	8458604	A	G	0.395460554720631	0.153375243821102	6.64807346748265	0.00992630966416719	0.0838439105626573	0.0690799798362168	0.238866396761134	1613422302
Both Sexes	oar3_OAR22_35464544	22	35464544	G	A	-0.376838742402287	0.146152976362905	6.64807275218695	0.00992631364924723	0.0838439272137684	0.0690823576408374	0.268374915711396	2240888011
Both Sexes	oar3_OAR1_11760305	1	11760305	A	G	0.716046826679398	0.277716047328809	6.64784519951454	0.00992758148177952	0.0838492245119695	0.0690847354454579	0.0583446404341927	11822213
Both Sexes	OAR3_158917657.1	3	149064011	G	A	-0.344079516143174	0.133455467512104	6.64729412573369	0.00993065253226799	0.0838620546979812	0.0690871132500785	0.395215633423181	673641718
Both Sexes	OAR3_159000476.1	3	149139263	G	A	-0.344079516143174	0.133455467512104	6.64729412573369	0.00993065253226799	0.0838620546979812	0.069089491054699	0.395215633423181	673716970
Both Sexes	OAR3_159149378.1	3	149279255	G	A	-0.344079516143174	0.133455467512104	6.64729412573369	0.00993065253226799	0.0838620546979812	0.0690918688593196	0.395215633423181	673856962
Both Sexes	oar3_OAR1_48465979	1	48465979	A	G	-0.386684847549481	0.149981020086421	6.64724525208484	0.00993092494469017	0.0838631926843266	0.0690942466639401	0.237201365187713	48527887
Both Sexes	oar3_OAR6_86249335	6	86249335	G	A	-0.392133830886335	0.152095916450427	6.64711995560078	0.00993162335844366	0.0838661101954311	0.0690966244685607	0.226904922454484	1061320551
Both Sexes	oar3_OAR24_14552856	24	14552856	A	C	0.362135613874548	0.140460991146969	6.64708170493559	0.00993183658108499	0.0838670008786705	0.0690990022731812	0.323648648648649	2333014871
Both Sexes	oar3_OAR6_64549672	6	64549672	G	A	0.400841391995712	0.155477036225248	6.64680008311607	0.00993340658444553	0.0838735588788774	0.0691013800778018	0.193526635198921	1039620888
Both Sexes	oar3_OAR17_25138472	17	25138472	A	G	-0.558893893666581	0.21678507918564	6.64660629397388	0.00993448708029954	0.0838780718809971	0.0691037578824223	0.101752021563342	1928408510
Both Sexes	oar3_OAR17_25181916	17	25181916	A	C	-0.558893893666581	0.21678507918564	6.64660629397388	0.00993448708029954	0.0838780718809971	0.0691061356870429	0.101752021563342	1928451954
Both Sexes	oar3_OAR3_210109523	3	210109523	A	G	-0.374244045778391	0.145167381318968	6.64617409920689	0.00993689727074509	0.083888137868393	0.0691085134916634	0.2734375	734687230
Both Sexes	oar3_OAR11_36602870	11	36602870	G	A	-0.329178025529781	0.127694574551131	6.64533349603178	0.00994158672032774	0.0839077195878936	0.069110891296284	0.379380053908356	1500279453
Both Sexes	oar3_OAR10_14034923	10	14034923	G	A	0.380387603928095	0.147561900382807	6.64514148365494	0.00994265821261686	0.0839121931790961	0.0691132691009045	0.301823092505064	1391450447
Both Sexes	oar3_OAR10_11908573	10	11908573	A	G	0.621386320955599	0.241052211026345	6.6450941480483	0.00994292237907357	0.0839132960650682	0.0691156469055251	0.0767410412440838	1389324097
Both Sexes	oar3_OAR10_11912379	10	11912379	G	A	0.621386320955599	0.241052211026345	6.6450941480483	0.00994292237907357	0.0839132960650682	0.0691180247101456	0.0767410412440838	1389327903
Both Sexes	oar3_OAR1_11977572	1	11977572	C	A	-0.472056854277525	0.18312341117819	6.64509014207135	0.00994294473561308	0.083913389402201	0.0691204025147662	0.15728813559322	12039480
Both Sexes	oar3_OAR1_11980081	1	11980081	G	A	-0.472056854277525	0.18312341117819	6.64509014207135	0.00994294473561308	0.083913389402201	0.0691227803193867	0.15728813559322	12041989
Both Sexes	oar3_OAR1_11981237	1	11981237	A	G	-0.472056854277525	0.18312341117819	6.64509014207135	0.00994294473561308	0.083913389402201	0.0691251581240073	0.15728813559322	12043145
Both Sexes	oar3_OAR5_95988349	5	95988349	A	G	0.58175396021419	0.225686562840217	6.64457628750846	0.00994581288021557	0.0839253628704573	0.0691275359286278	0.0968286099865047	964003700
Both Sexes	oar3_OAR5_95995010	5	95995010	A	G	0.58175396021419	0.225686562840217	6.64457628750846	0.00994581288021557	0.0839253628704573	0.0691299137332484	0.0968286099865047	964010361
Both Sexes	oar3_OAR6_86804108	6	86804108	G	A	-0.327921310930707	0.127215753422733	6.64442638742566	0.00994664972634007	0.0839288560818395	0.0691322915378689	0.472278566599053	1061875324
Both Sexes	oar3_OAR11_45421421	11	45421421	A	G	-0.459158090305645	0.178131708147537	6.64418959747467	0.00994797179894868	0.0839343744599611	0.0691346693424895	0.140256237356709	1509098004
Both Sexes	oar3_OAR4_110134535	4	110134535	A	G	-0.914442946749257	0.354764167559327	6.64406286121808	0.0099486794812339	0.0839373282032466	0.06913704714711	0.0313553607552259	858942307
Both Sexes	oar3_OAR4_110171511	4	110171511	A	G	-0.914442946749257	0.354764167559327	6.64406286121808	0.0099486794812339	0.0839373282032466	0.0691394249517306	0.0313553607552259	858979283
Both Sexes	oar3_OAR22_47575763	22	47575763	G	A	0.423094360483807	0.164148260975032	6.64357589981177	0.00995139910391096	0.083948678478658	0.0691418027563511	0.196416497633536	2252999230
Both Sexes	oar3_OAR12_60555627	12	60555627	A	G	-0.390090817430427	0.151349022048367	6.64312181987245	0.00995393577394021	0.0839592638350597	0.0691441805609717	0.238544474393531	1586461701
Both Sexes	oar3_OAR4_100933915	4	100933915	A	C	-0.445272304899867	0.172760298796241	6.64298809793784	0.00995468292383306	0.0839623813900177	0.0691465583655922	0.161933739012847	849741687
Both Sexes	oar3_OAR4_105455254	4	105455254	A	G	0.418765075029499	0.16247940190182	6.64269458861317	0.0099563230617159	0.0839692246211216	0.0691489361702128	0.199457259158752	854263026
Both Sexes	oar3_OAR3_130371138	3	130371138	G	A	-0.320990421274643	0.124543416997919	6.64266868276594	0.00995646783757709	0.0839698286502962	0.0691513139748333	0.488227146814404	654948845
Both Sexes	oar3_OAR3_130378340	3	130378340	G	A	-0.320990421274643	0.124543416997919	6.64266868276594	0.00995646783757709	0.0839698286502962	0.0691536917794539	0.488227146814404	654956047
Both Sexes	oar3_OAR13_19310589	13	19310589	G	A	-0.438645684891676	0.170196860371536	6.64239402221367	0.0099580029217452	0.0839762330140118	0.0691560695840744	0.170148247978437	1624274287
Both Sexes	oar3_OAR13_19327139	13	19327139	G	A	-0.438645684891676	0.170196860371536	6.64239402221367	0.0099580029217452	0.0839762330140118	0.069158447388695	0.170148247978437	1624290837
Both Sexes	oar3_OAR7_97082244	7	97082244	G	A	0.670461126904489	0.260143807202633	6.64232653603995	0.00995838014064954	0.0839778066953612	0.0691608251933155	0.0678137651821862	1189155657
Both Sexes	oar3_OAR3_27195370	3	27195370	C	A	-0.342655879721696	0.132960263027698	6.6415989231283	0.00996244811651659	0.0839947756151632	0.0691632029979361	0.361940298507463	551773077
Both Sexes	oar3_OAR5_56381137	5	56381137	G	A	0.337694797861262	0.131037271801741	6.64139110098333	0.00996361033197057	0.0839996229896598	0.0691655808025566	0.445578231292517	924396488
Both Sexes	oar3_OAR23_30665078	23	30665078	G	A	-0.52801388708727	0.204889507103815	6.64127179896655	0.00996427757412066	0.0840024058015569	0.0691679586071772	0.111260957518543	2286886987
Both Sexes	oar3_OAR1_269229501	1	269229501	A	C	0.709317185543827	0.275245341248908	6.64111515037103	0.00996515376083873	0.084006059902598	0.0691703364117977	0.0542372881355932	269291409
Both Sexes	s03485.1	1	269239262	A	C	0.709317185543827	0.275245341248908	6.64111515037103	0.00996515376083873	0.084006059902598	0.0691727142164183	0.0542372881355932	269301170
Both Sexes	oar3_OAR1_269250894	1	269250894	A	C	0.709317185543827	0.275245341248908	6.64111515037103	0.00996515376083873	0.084006059902598	0.0691750920210388	0.0542372881355932	269312802
Both Sexes	oar3_OAR4_16514502	4	16514502	A	C	0.372944944852512	0.144720567285401	6.64093052988425	0.00996618650484693	0.084010366717187	0.0691774698256594	0.288813559322034	765322274
Both Sexes	oar3_OAR1_11541372	1	11541372	G	A	0.715589814658137	0.277688236346132	6.64069197849237	0.00996752109406251	0.0840159319817256	0.0691798476302799	0.0583842498302783	11603280
Both Sexes	oar3_OAR1_11593262	1	11593262	A	G	0.715589814658137	0.277688236346132	6.64069197849237	0.00996752109406251	0.0840159319817256	0.0691822254349005	0.0583842498302783	11655170
Both Sexes	oar3_OAR1_11676599	1	11676599	G	A	0.715589814658137	0.277688236346132	6.64069197849237	0.00996752109406251	0.0840159319817256	0.069184603239521	0.0583842498302783	11738507
Both Sexes	oar3_OAR1_11711374	1	11711374	G	A	0.715589814658137	0.277688236346132	6.64069197849237	0.00996752109406251	0.0840159319817256	0.0691869810441416	0.0583842498302783	11773282
Both Sexes	oar3_OAR1_11723697	1	11723697	G	A	0.715589814658137	0.277688236346132	6.64069197849237	0.00996752109406251	0.0840159319817256	0.0691893588487621	0.0583842498302783	11785605
Both Sexes	oar3_OAR1_11739762	1	11739762	G	A	0.715589814658137	0.277688236346132	6.64069197849237	0.00996752109406251	0.0840159319817256	0.0691917366533827	0.0583842498302783	11801670
Both Sexes	oar3_OAR22_12008595	22	12008595	A	G	-0.760840122446084	0.295247988589775	6.64068558601546	0.00996755685965489	0.084016081119956	0.0691941144580032	0.0458530006743088	2217432062
Both Sexes	oar3_OAR25_9508517	25	9508517	G	A	0.743851990248285	0.288657274985813	6.640611051352	0.00996797388712134	0.084017820055109	0.0691964922626238	0.0535714285714286	2369968494
Both Sexes	oar3_OAR22_25931910	22	25931910	G	A	0.790697206530311	0.306838022391712	6.64051953961874	0.00996848592712152	0.0840199551279334	0.0691988700672443	0.0471698113207547	2231355377
Both Sexes	oar3_OAR22_25963623	22	25963623	A	C	0.790697206530311	0.306838022391712	6.64051953961874	0.00996848592712152	0.0840199551279334	0.0692012478718649	0.0471698113207547	2231387090
Both Sexes	oar3_OAR22_25983008	22	25983008	A	G	0.790697206530311	0.306838022391712	6.64051953961874	0.00996848592712152	0.0840199551279334	0.0692036256764854	0.0471698113207547	2231406475
Both Sexes	oar3_OAR3_145670214	3	145670214	G	A	1.20755776212454	0.468624199770602	6.63997438722182	0.00997153680321827	0.0840326753684878	0.069206003481106	0.0178812415654521	670247921
Both Sexes	oar3_OAR3_145692475	3	145692475	A	G	1.20755776212454	0.468624199770602	6.63997438722182	0.00997153680321827	0.0840326753684878	0.0692083812857265	0.0178812415654521	670270182
Both Sexes	oar3_OAR3_145909440	3	145909440	G	A	1.20755776212454	0.468624199770602	6.63997438722182	0.00997153680321827	0.0840326753684878	0.0692107590903471	0.0178812415654521	670487147
Both Sexes	oar3_OAR3_145970043	3	145970043	G	A	1.20755776212454	0.468624199770602	6.63997438722182	0.00997153680321827	0.0840326753684878	0.0692131368949676	0.0178812415654521	670547750
Both Sexes	oar3_OAR3_146031535	3	146031535	G	A	1.20755776212454	0.468624199770602	6.63997438722182	0.00997153680321827	0.0840326753684878	0.0692155146995882	0.0178812415654521	670609242
Both Sexes	oar3_OAR3_146033453	3	146033453	A	G	1.20755776212454	0.468624199770602	6.63997438722182	0.00997153680321827	0.0840326753684878	0.0692178925042087	0.0178812415654521	670611160
Both Sexes	oar3_OAR3_146049424	3	146049424	A	G	1.20755776212454	0.468624199770602	6.63997438722182	0.00997153680321827	0.0840326753684878	0.0692202703088293	0.0178812415654521	670627131
Both Sexes	oar3_OAR4_115429378	4	115429378	G	A	-0.330622675668671	0.128307304377139	6.63991485870763	0.00997187000493105	0.0840340644951388	0.0692226481134498	0.474679270762998	864237150
Both Sexes	oar3_OAR2_38070841	2	38070841	A	G	0.421601229247997	0.163614186304717	6.63990435001576	0.00997192882690423	0.0840343097231189	0.0692250259180704	0.213270142180095	313696160
Both Sexes	oar3_OAR4_80623295	4	80623295	A	G	0.535742556382981	0.207913066309891	6.63970408549887	0.00997304986732006	0.0840389831893215	0.0692274037226909	0.10377358490566	829431067
Both Sexes	oar3_OAR10_48987219	10	48987219	A	C	-0.427694639561438	0.165983572206478	6.63953095884248	0.00997401909955697	0.0840430235801076	0.0692297815273115	0.182002706359946	1426402743
Both Sexes	oar3_OAR8_76247450	8	76247450	A	G	-0.383792308030933	0.148946422481882	6.6394542064447	0.00997444882105114	0.0840448148773835	0.069232159331932	0.248983739837398	1268397729
Both Sexes	oar3_OAR8_76268622	8	76268622	G	A	-0.383792308030933	0.148946422481882	6.6394542064447	0.00997444882105114	0.0840448148773835	0.0692345371365526	0.248983739837398	1268418901
Both Sexes	oar3_OAR1_254355302	1	254355302	C	A	0.342995156099655	0.133114669729292	6.63932817207617	0.00997515450371489	0.0840477564387827	0.0692369149411731	0.397068847989093	254417210
Both Sexes	oar3_OAR3_209762026	3	209762026	G	A	0.41391943876586	0.160641968061387	6.63916730307281	0.00997605530432544	0.0840515111798701	0.0692392927457937	0.194765465669613	734339733
Both Sexes	oar3_OAR1_260540624	1	260540624	A	G	0.368899933909806	0.143170696137991	6.63909497690496	0.00997646032844612	0.0840531993580201	0.0692416705504142	0.274915254237288	260602532
Both Sexes	oar3_OAR1_268028310	1	268028310	G	A	-0.332980611637354	0.129237055392897	6.63840561611475	0.00998032157176076	0.0840692916918864	0.0692440483550348	0.459459459459459	268090218
Both Sexes	oar3_OAR1_268037264	1	268037264	A	G	-0.332980611637354	0.129237055392897	6.63840561611475	0.00998032157176076	0.0840692916918864	0.0692464261596553	0.459459459459459	268099172
Both Sexes	oar3_OAR6_25001239	6	25001239	A	G	0.608182324804444	0.236050969924362	6.63828677740849	0.00998098736513853	0.084072066181084	0.0692488039642759	0.0820391627278866	1000072455
Both Sexes	oar3_OAR6_25111172	6	25111172	C	A	0.608182324804444	0.236050969924362	6.63828677740849	0.00998098736513853	0.084072066181084	0.0692511817688964	0.0820391627278866	1000182388
Both Sexes	oar3_OAR1_75750971	1	75750971	A	C	0.333231890034882	0.129340323300936	6.63781628681229	0.00998362373373252	0.0840830515456931	0.069253559573517	0.472203389830508	75812879
Both Sexes	oar3_OAR7_60267895	7	60267895	A	C	-0.333186766171939	0.129323672126249	6.63772767995942	0.00998412031729567	0.0840851205780135	0.0692559373781375	0.447493224932249	1152341308
Both Sexes	oar3_OAR7_60275561	7	60275561	C	A	-0.333186766171939	0.129323672126249	6.63772767995942	0.00998412031729567	0.0840851205780135	0.0692583151827581	0.447493224932249	1152348974
Both Sexes	oar3_OAR14_38603036	14	38603036	A	G	0.400892928199283	0.155607473573803	6.63736785036065	0.00998613718744201	0.0840935234175851	0.0692606929873786	0.218070652173913	1726630591
Both Sexes	oar3_OAR20_38625591	20	38625591	G	A	0.397296904710406	0.154212472524695	6.637298693809	0.0099865248626031	0.0840951384843255	0.0692630707919992	0.197102425876011	2142893101
Both Sexes	oar3_OAR8_2946391	8	2946391	A	C	0.475620713670033	0.184614509357687	6.63727572814095	0.00998665360608142	0.0840956748268485	0.0692654485966197	0.1455525606469	1195096670
Both Sexes	OAR8_3345518.1	8	3024237	A	G	0.475620713670033	0.184614509357687	6.63727572814095	0.00998665360608142	0.0840956748268485	0.0692678264012403	0.1455525606469	1195174516
Both Sexes	oar3_OAR8_3027211	8	3027211	G	A	0.475620713670033	0.184614509357687	6.63727572814095	0.00998665360608142	0.0840956748268485	0.0692702042058608	0.1455525606469	1195177490
Both Sexes	oar3_OAR19_45868049	19	45868049	A	G	-0.345134552941883	0.13396615850265	6.63722702745378	0.0099869266234005	0.0840968121998294	0.0692725820104814	0.485482781904119	2089814799
Both Sexes	oar3_OAR21_22175607	21	22175607	A	G	-0.433452745070848	0.168248160466895	6.6371688494644	0.00998725278074986	0.0840981709308513	0.0692749598151019	0.171737660581474	2177559547
Both Sexes	oar3_OAR1_180133012	1	180133012	A	G	-0.567219820190907	0.220173839631679	6.63699305738567	0.00998823837234941	0.0841022766508931	0.0692773376197225	0.101620526671168	180194920
Both Sexes	oar3_OAR1_180145561	1	180145561	G	A	-0.567219820190907	0.220173839631679	6.63699305738567	0.00998823837234941	0.0841022766508931	0.069279715424343	0.101620526671168	180207469
Both Sexes	oar3_OAR1_180151509	1	180151509	G	A	-0.567219820190907	0.220173839631679	6.63699305738567	0.00998823837234941	0.0841022766508931	0.0692820932289636	0.101620526671168	180213417
Both Sexes	oar3_OAR1_180155369	1	180155369	A	G	-0.567219820190907	0.220173839631679	6.63699305738567	0.00998823837234941	0.0841022766508931	0.0692844710335841	0.101620526671168	180217277
Both Sexes	oar3_OAR1_180157915	1	180157915	G	A	-0.567219820190907	0.220173839631679	6.63699305738567	0.00998823837234941	0.0841022766508931	0.0692868488382047	0.101620526671168	180219823
Both Sexes	oar3_OAR13_75898469	13	75898469	G	A	-0.409414559226363	0.158922266921815	6.63677451138305	0.00998946380606403	0.0841073812142359	0.0692892266428252	0.214912280701754	1680862167
Both Sexes	oar3_OAR13_75902006	13	75902006	G	A	-0.409414559226363	0.158922266921815	6.63677451138305	0.00998946380606403	0.0841073812142359	0.0692916044474458	0.214912280701754	1680865704
Both Sexes	oar3_OAR13_75902630	13	75902630	G	A	-0.409414559226363	0.158922266921815	6.63677451138305	0.00998946380606403	0.0841073812142359	0.0692939822520663	0.214912280701754	1680866328
Both Sexes	oar3_OAR13_41518772	13	41518772	G	A	-0.342785719971578	0.133062338726339	6.63643947738091	0.00999134271184843	0.0841152072295369	0.0692963600566869	0.377792823290454	1646482470
Both Sexes	oar3_OAR9_25389672	9	25389672	G	A	-0.354039751827589	0.137433119310627	6.63622722323521	0.0099925332427544	0.0841201656534853	0.0692987378613074	0.356756756756757	1308112351
Both Sexes	oar3_OAR10_57399030	10	57399030	A	G	0.333184701761423	0.129338578150394	6.63611556232001	0.00999315960582359	0.0841227742671691	0.069301115665928	0.481769074949359	1434814554
Both Sexes	oar3_OAR1_157917615	1	157917615	A	G	-1.13159605821916	0.439273212793251	6.63610747473265	0.00999320497479217	0.0841229632121564	0.0693034934705485	0.0219150370869858	157979523
Both Sexes	oar3_OAR1_157918320	1	157918320	A	G	-1.13159605821916	0.439273212793251	6.63610747473265	0.00999320497479217	0.0841229632121564	0.0693058712751691	0.0219150370869858	157980228
Both Sexes	oar3_OAR8_73306548	8	73306548	G	A	0.334633882723515	0.129904657913217	6.6357555331136	0.00999517946747974	0.0841311858370965	0.0693082490797896	0.481431465226199	1265456827
Both Sexes	oar3_OAR8_82066491	8	82066491	A	G	-0.337494616869533	0.13101686041512	6.63558663821024	0.00999612715795706	0.0841351321393206	0.0693106268844102	0.424355495251018	1274216770
Both Sexes	oar3_OAR7_1534687	7	1534687	G	A	-0.339541352952041	0.131812497641107	6.63547734969989	0.00999674043856691	0.0841376858190823	0.0693130046890307	0.373986486486486	1093608100
Both Sexes	oar3_OAR21_22185911	21	22185911	A	G	-0.434936013060686	0.168847386549214	6.63532275012722	0.00999760805143723	0.0841412983986057	0.0693153824936513	0.168581081081081	2177569851
Both Sexes	oar3_OAR21_22196359	21	22196359	A	C	-0.434936013060686	0.168847386549214	6.63532275012722	0.00999760805143723	0.0841412983986057	0.0693177602982718	0.168581081081081	2177580299
Both Sexes	oar3_OAR12_10692275	12	10692275	A	G	-0.655706476136732	0.254559725324648	6.63497909230301	0.00999953693576316	0.0841493293655206	0.0693201381028924	0.0748482805124747	1536598349
Both Sexes	oar3_OAR7_17439773	7	17439773	G	A	0.432786605110208	0.168018877690219	6.63485540490576	0.0100002312623364	0.0841522200288323	0.0693225159075129	0.183231913455037	1109513186
Both Sexes	OAR25_33441227_X.1	25	32055729	G	A	-0.388205617382079	0.150713217327493	6.63469478455513	0.0100011329879927	0.0841559740019583	0.0693248937121335	0.234501347708895	2392515706
Both Sexes	oar3_OAR4_47224037	4	47224037	A	G	0.419672282382533	0.162936009464587	6.63416734663496	0.010004094620536	0.0841683024039	0.069327271516754	0.20061099796334	796031809
Both Sexes	oar3_OAR4_47238945	4	47238945	G	A	0.419672282382533	0.162936009464587	6.63416734663496	0.010004094620536	0.0841683024039	0.0693296493213746	0.20061099796334	796046717
Both Sexes	oar3_OAR19_10644782	19	10644782	G	A	-0.608181513259669	0.23613332942001	6.63363922670623	0.0100070609832951	0.0841806487028684	0.0693320271259951	0.078167115902965	2054591532
Both Sexes	oar3_OAR19_10668412	19	10668412	G	A	-0.608181513259669	0.23613332942001	6.63363922670623	0.0100070609832951	0.0841806487028684	0.0693344049306157	0.078167115902965	2054615162
Both Sexes	oar3_OAR19_10823151	19	10823151	G	A	-0.608181513259669	0.23613332942001	6.63363922670623	0.0100070609832951	0.0841806487028684	0.0693367827352362	0.078167115902965	2054769901
Both Sexes	oar3_OAR16_415818	16	415818	A	C	-0.669545992767685	0.259971122262001	6.63300939319071	0.0100105998332382	0.0841953754040399	0.0693391605398568	0.0639810426540284	1831987280
Both Sexes	oar3_OAR1_3315548	1	3315548	A	G	-0.378657392552863	0.147027225485498	6.63280693646786	0.0100117376506333	0.0842001098172289	0.0693415383444773	0.267370572207084	3377456
Both Sexes	oar3_OAR1_3336545	1	3336545	A	G	-0.378657392552863	0.147027225485498	6.63280693646786	0.0100117376506333	0.0842001098172289	0.0693439161490979	0.267370572207084	3398453
Both Sexes	oar3_OAR15_74923450	15	74923450	A	G	0.324552809177128	0.126019255565207	6.632800357073	0.0100117746294011	0.0842002636799936	0.0693462939537184	0.453809844908968	1825607748
Both Sexes	oar3_OAR5_68666086	5	68666086	G	A	-0.46126664734064	0.179104085757747	6.63274224268782	0.0100121012610132	0.0842016227300234	0.069348671758339	0.153405259608901	936681437
Both Sexes	oar3_OAR22_38560623	22	38560623	G	A	-0.389776630313195	0.151346021900993	6.63268807016401	0.010012405747249	0.0842028896179145	0.0693510495629595	0.247975708502024	2243984090
Both Sexes	oar3_OAR2_197467660	2	197467660	A	G	-0.354901124812313	0.137806674728666	6.63245397466211	0.01001372163148	0.0842083644521487	0.0693534273675801	0.295608108108108	473092979
Both Sexes	oar3_OAR9_45516145	9	45516145	A	G	0.342528569195619	0.133006357690084	6.63206538861315	0.0100159063204643	0.0842174532343718	0.0693558051722006	0.403781228899392	1328238824
Both Sexes	oar3_OAR26_29120748	26	29120748	G	A	-0.409093376825592	0.15885694131508	6.63181655095612	0.0100173055796289	0.0842232739468198	0.0693581829768212	0.232408660351827	2434905031
Both Sexes	oar3_OAR26_29132774	26	29132774	A	C	-0.409093376825592	0.15885694131508	6.63181655095612	0.0100173055796289	0.0842232739468198	0.0693605607814417	0.232408660351827	2434917057
Both Sexes	oar3_OAR1_64773222	1	64773222	G	A	-0.502227474980288	0.1950234282052	6.63173803535642	0.0100177471286329	0.0842251106430363	0.0693629385860623	0.121967654986523	64835130
Both Sexes	oar3_OAR1_64778680	1	64778680	G	A	-0.502227474980288	0.1950234282052	6.63173803535642	0.0100177471286329	0.0842251106430363	0.0693653163906828	0.121967654986523	64840588
Both Sexes	oar3_OAR1_64783098	1	64783098	A	G	-0.502227474980288	0.1950234282052	6.63173803535642	0.0100177471286329	0.0842251106430363	0.0693676941953034	0.121967654986523	64845006
Both Sexes	oar3_OAR1_64798146	1	64798146	A	G	-0.502227474980288	0.1950234282052	6.63173803535642	0.0100177471286329	0.0842251106430363	0.0693700719999239	0.121967654986523	64860054
Both Sexes	oar3_OAR1_64811160	1	64811160	G	A	-0.502227474980288	0.1950234282052	6.63173803535642	0.0100177471286329	0.0842251106430363	0.0693724498045445	0.121967654986523	64873068
Both Sexes	oar3_OAR2_222733375	2	222733375	A	G	-0.356454179527479	0.138419199781818	6.63154550728474	0.010018829935208	0.0842296145883403	0.069374827609165	0.376369863013699	498358694
Both Sexes	oar3_OAR10_28237536	10	28237536	G	A	0.581961010584067	0.225995206607358	6.63115719402837	0.0100210142318325	0.0842386994668784	0.0693772054137856	0.0890318212593094	1405653060
Both Sexes	oar3_OAR25_42096762	25	42096762	A	G	-0.361934448137802	0.14055642023049	6.63068604415462	0.0100236651472109	0.0842497237919671	0.0693795832184061	0.299055967633176	2402556739
Both Sexes	oar3_OAR25_42106507	25	42106507	G	A	-0.361934448137802	0.14055642023049	6.63068604415462	0.0100236651472109	0.0842497237919671	0.0693819610230267	0.299055967633176	2402566484
Both Sexes	oar3_OAR7_27443117	7	27443117	A	G	-0.433433052760178	0.168325847623455	6.63044127974644	0.0100250425929584	0.0842554515922369	0.0693843388276472	0.169028340080972	1119516530
Both Sexes	oar3_OAR23_55237490	23	55237490	A	G	0.342449328212256	0.132992699146356	6.63035888835163	0.0100255063056355	0.0842573797509547	0.0693867166322678	0.34404600811908	2311459399
Both Sexes	OAR2_235346518.1	2	222658932	A	C	0.364989014029799	0.141746452257807	6.63033069078251	0.0100256650113635	0.0842580396535013	0.0693890944368883	0.310983827493261	498284251
Both Sexes	DU205124_325.1	5	86329145	A	G	-0.504956845723702	0.196104902651116	6.63027628915695	0.0100259712099132	0.0842593128205663	0.0693914722415089	0.123652291105121	954344496
Both Sexes	OAR16_19754943_X.1	16	17932782	G	A	-0.353167041041147	0.13715626198135	6.63023699686433	0.0100261923718218	0.084260232395228	0.0693938500461294	0.342991913746631	1849504244
Both Sexes	oar3_OAR16_17933783	16	17933783	G	A	-0.353167041041147	0.13715626198135	6.63023699686433	0.0100261923718218	0.084260232395228	0.06939622785075	0.342991913746631	1849505245
Both Sexes	oar3_OAR16_17937940	16	17937940	A	G	-0.353167041041147	0.13715626198135	6.63023699686433	0.0100261923718218	0.084260232395228	0.0693986056553705	0.342991913746631	1849509402
Both Sexes	oar3_OAR2_32446645	2	32446645	A	G	-1.17963192755073	0.458135519695066	6.62987145907979	0.0100282500896423	0.0842687877552771	0.0694009834599911	0.0206779661016949	308071964
Both Sexes	oar3_OAR2_32447482	2	32447482	G	A	-1.17963192755073	0.458135519695066	6.62987145907979	0.0100282500896423	0.0842687877552771	0.0694033612646116	0.0206779661016949	308072801
Both Sexes	oar3_OAR2_32472495	2	32472495	A	G	-1.17963192755073	0.458135519695066	6.62987145907979	0.0100282500896423	0.0842687877552771	0.0694057390692322	0.0206779661016949	308097814
Both Sexes	oar3_OAR4_3508560	4	3508560	A	G	-0.453313782354529	0.17605602851276	6.62973310376899	0.0100290290445867	0.0842720261866479	0.0694081168738527	0.163519892110587	752316332
Both Sexes	oar3_OAR3_30040746	3	30040746	A	G	-0.394607064070077	0.153256999322674	6.62962669944337	0.0100296281543133	0.0842745168446778	0.0694104946784733	0.241249142072752	554618453
Both Sexes	oar3_OAR23_8239151	23	8239151	G	A	-0.771828763889034	0.299764358887883	6.62951760880331	0.0100302424274212	0.0842770704651802	0.0694128724830938	0.0488873904248146	2264461060
Both Sexes	oar3_OAR22_48032518	22	48032518	G	A	0.620062324744444	0.240822155842171	6.62945472025319	0.0100305965609804	0.0842785426138129	0.0694152502877144	0.0765582655826558	2253455985
Both Sexes	oar3_OAR22_48046775	22	48046775	G	A	0.620062324744444	0.240822155842171	6.62945472025319	0.0100305965609804	0.0842785426138129	0.0694176280923349	0.0765582655826558	2253470242
Both Sexes	oar3_OAR22_48060964	22	48060964	A	G	0.620062324744444	0.240822155842171	6.62945472025319	0.0100305965609804	0.0842785426138129	0.0694200058969555	0.0765582655826558	2253484431
Both Sexes	oar3_OAR14_4256864	14	4256864	A	G	-0.333880528431839	0.129674128481744	6.62941961075317	0.0100307942726903	0.0842793644989204	0.069422383701576	0.435646900269542	1692284419
Both Sexes	OAR4_112344847.1	4	105410545	A	G	0.933110377615546	0.362408961412367	6.62930778340233	0.0100314240313435	0.0842819823448405	0.0694247615061966	0.0313342318059299	854218317
Both Sexes	oar3_OAR8_85111760	8	85111760	G	A	-0.364932265321427	0.141740031705824	6.62886958495983	0.010033892147894	0.0842922412905274	0.0694271393108171	0.264745762711864	1277262039
Both Sexes	oar3_OAR17_28803086	17	28803086	C	A	-0.394812862640081	0.153348263517584	6.62864653390021	0.0100351487036074	0.0842974638007448	0.0694295171154377	0.241576819407008	1932073124
Both Sexes	oar3_OAR5_44313699	5	44313699	A	G	0.52533642621716	0.204045421948597	6.62859248681358	0.010035453201556	0.0842987293101012	0.0694318949200582	0.111598111935266	912329050
Both Sexes	oar3_OAR21_39766512	21	39766512	G	A	0.371524710219911	0.144306118888085	6.62835736580798	0.0100367779689969	0.0843042348935993	0.0694342727246788	0.279986522911051	2195150452
Both Sexes	oar3_OAR21_39803764	21	39803764	A	C	0.371524710219911	0.144306118888085	6.62835736580798	0.0100367779689969	0.0843042348935993	0.0694366505292993	0.279986522911051	2195187704
Both Sexes	OAR8_44629587.1	8	41538911	A	G	-0.329497842359793	0.127991431464091	6.62740265749609	0.0100421590260715	0.0843265942961825	0.0694390283339199	0.42688679245283	1233689190
Both Sexes	oar3_OAR6_12195170	6	12195170	G	A	-0.346188993958307	0.134477714678916	6.62713584822269	0.0100436633814579	0.0843328441526778	0.0694414061385404	0.364343707713126	987266386
Both Sexes	oar3_OAR6_12196441	6	12196441	G	A	-0.346188993958307	0.134477714678916	6.62713584822269	0.0100436633814579	0.0843328441526778	0.069443783943161	0.364343707713126	987267657
Both Sexes	oar3_OAR11_4506981	11	4506981	A	G	0.329163194213358	0.12786578855201	6.62695182692119	0.0100447010865725	0.0843371550394376	0.0694461617477815	0.444820582261341	1468183564
Both Sexes	s68914.1	3	148438220	A	C	1.28016531179804	0.497302976103467	6.62658836524912	0.0100467509875953	0.0843456701997853	0.0694485395524021	0.0161725067385445	673015927
Both Sexes	oar3_OAR13_68679216	13	68679216	C	A	0.47801735839265	0.185699314977951	6.62623343854765	0.0100487531657261	0.0843539863000958	0.0694509173570226	0.152393796358732	1673642914
Both Sexes	oar3_OAR13_68680324	13	68680324	A	G	0.47801735839265	0.185699314977951	6.62623343854765	0.0100487531657261	0.0843539863000958	0.0694532951616432	0.152393796358732	1673644022
Both Sexes	oar3_OAR13_68687266	13	68687266	A	G	0.47801735839265	0.185699314977951	6.62623343854765	0.0100487531657261	0.0843539863000958	0.0694556729662637	0.152393796358732	1673650964
Both Sexes	oar3_OAR16_20365749	16	20365749	A	G	-0.431276827167569	0.167548381445906	6.62570009263766	0.0100517625940783	0.0843664845132771	0.0694580507708843	0.173751686909582	1851937211
Both Sexes	oar3_OAR17_68198370	17	68198370	G	A	0.403378279556944	0.156710208439753	6.62567977395856	0.0100518772614068	0.0843669606925938	0.0694604285755048	0.214719783929777	1971468408
Both Sexes	oar3_OAR16_60801312	16	60801312	A	G	0.340415241771179	0.13224945430943	6.62567633169878	0.0100518966877401	0.084367041364115	0.0694628063801254	0.371630727762803	1892372774
Both Sexes	oar3_OAR18_55275896	18	55275896	A	G	0.373638662990622	0.145157477403687	6.62559360767989	0.0100523635508785	0.0843689800785704	0.0694651841847459	0.285375761679079	2030714098
Both Sexes	oar3_OAR18_55275949	18	55275949	G	A	0.373638662990622	0.145157477403687	6.62559360767989	0.0100523635508785	0.0843689800785704	0.0694675619893665	0.285375761679079	2030714151
Both Sexes	oar3_OAR17_5119589	17	5119589	G	A	0.521714048418669	0.202687362097881	6.62539417518886	0.0100534891639621	0.0843736541627919	0.069469939793987	0.114969656102495	1908389627
Both Sexes	oar3_OAR17_5122362	17	5122362	A	G	0.521714048418669	0.202687362097881	6.62539417518886	0.0100534891639621	0.0843736541627919	0.0694723175986076	0.114969656102495	1908392400
Both Sexes	oar3_OAR3_91115679	3	91115679	G	A	0.343090242549263	0.133292055565973	6.62534049642471	0.0100537921533068	0.0843749122757352	0.0694746954032281	0.390540540540541	615693386
Both Sexes	oar3_OAR3_91126955	3	91126955	C	A	0.343090242549263	0.133292055565973	6.62534049642471	0.0100537921533068	0.0843749122757352	0.0694770732078487	0.390540540540541	615704662
Both Sexes	oar3_OAR3_91137013	3	91137013	G	A	0.343090242549263	0.133292055565973	6.62534049642471	0.0100537921533068	0.0843749122757352	0.0694794510124692	0.390540540540541	615714720
Both Sexes	oar3_OAR3_91196789	3	91196789	A	G	0.343090242549263	0.133292055565973	6.62534049642471	0.0100537921533068	0.0843749122757352	0.0694818288170898	0.390540540540541	615774496
Both Sexes	oar3_OAR3_91198937	3	91198937	G	A	0.343090242549263	0.133292055565973	6.62534049642471	0.0100537921533068	0.0843749122757352	0.0694842066217103	0.390540540540541	615776644
Both Sexes	oar3_OAR3_91202460	3	91202460	G	A	0.343090242549263	0.133292055565973	6.62534049642471	0.0100537921533068	0.0843749122757352	0.0694865844263309	0.390540540540541	615780167
Both Sexes	oar3_OAR21_24892941	21	24892941	A	C	0.521088647015175	0.202447944219699	6.62516166850483	0.0100548016135678	0.0843791037577425	0.0694889622309514	0.118046132971506	2180276881
Both Sexes	oar3_OAR13_37592649	13	37592649	C	A	-0.456246050602999	0.177261933996729	6.62471607118904	0.0100573174042159	0.0843895489288787	0.069491340035572	0.146143437077131	1642556347
Both Sexes	oar3_OAR25_27263205	25	27263205	G	A	0.484002232924567	0.188047233698565	6.62461787968476	0.0100578718687829	0.0843918508071963	0.0694937178401925	0.131064690026954	2387723182
Both Sexes	oar3_OAR15_72083118	15	72083118	A	C	0.542855206163546	0.210916606310959	6.62439872274528	0.010059109510012	0.0843969886920517	0.0694960956448131	0.102841677943166	1822767416
Both Sexes	oar3_OAR7_10798092	7	10798092	A	G	-0.420984931993698	0.163567001552953	6.62432632862142	0.0100595183744054	0.0843986859641273	0.0694984734494336	0.190669371196755	1102871505
Both Sexes	oar3_OAR6_8217719	6	8217719	A	G	-0.479836014056054	0.186442025833683	6.62366036026811	0.0100632804007986	0.0844143012480489	0.0695008512540542	0.144745762711864	983288935
Both Sexes	oar3_OAR8_83388191	8	83388191	A	C	-0.386944650361296	0.150354377655305	6.62316445492584	0.0100660826853047	0.0844259310103198	0.0695032290586747	0.257248819959541	1275538470
Both Sexes	oar3_OAR4_34437338	4	34437338	G	A	0.445206522374971	0.172994876076872	6.62302747191924	0.0100668568960975	0.0844291437830951	0.0695056068632953	0.164527027027027	783245110
Both Sexes	oar3_OAR4_34438542	4	34438542	A	G	0.445206522374971	0.172994876076872	6.62302747191924	0.0100668568960975	0.0844291437830951	0.0695079846679158	0.164527027027027	783246314
Both Sexes	s63968.1	7	24452825	A	C	-0.43158723862046	0.1677030894303	6.62300469656932	0.0100669856254396	0.0844296779645322	0.0695103624725364	0.181603773584906	1116526238
Both Sexes	OAR7_3704218.1	7	3981623	A	G	0.431590826015325	0.16770847989835	6.62268904708321	0.0100687698925523	0.0844370816999046	0.0695127402771569	0.170822102425876	1096055036
Both Sexes	oar3_OAR10_13814012	10	13814012	G	A	0.35886775871435	0.139459901852793	6.62171026616818	0.0100743046939847	0.0844600440164543	0.0695151180817775	0.326101694915254	1391229536
Both Sexes	oar3_OAR4_78261036	4	78261036	A	G	0.562902053524146	0.218759597592468	6.62111962432528	0.0100776461587775	0.0844739038098032	0.069517495886398	0.0890688259109312	827068808
Both Sexes	oar3_OAR1_37497315	1	37497315	G	A	-0.394136251895201	0.153174554247412	6.6209378955517	0.0100786744897037	0.0844781686877332	0.0695198736910186	0.208361429534727	37559223
Both Sexes	oar3_OAR3_86924771	3	86924771	A	G	-0.344428208786938	0.133860937204429	6.62048343978851	0.0100812465451304	0.0844888350421665	0.0695222514956391	0.399460188933873	611502478
Both Sexes	oar3_OAR14_55485525	14	55485525	G	A	-0.591722237989151	0.22997356038624	6.62033497710422	0.0100820869360746	0.0844923198675417	0.0695246293002597	0.0835579514824798	1743513080
Both Sexes	oar3_OAR16_61975872	16	61975872	G	A	0.334734386039397	0.130095524017749	6.62027373079596	0.0100824336491171	0.0844937575312274	0.0695270071048802	0.437246963562753	1893547334
Both Sexes	oar3_OAR16_61976656	16	61976656	A	C	0.334734386039397	0.130095524017749	6.62027373079596	0.0100824336491171	0.0844937575312274	0.0695293849095008	0.437246963562753	1893548118
Both Sexes	oar3_OAR8_83943550	8	83943550	A	G	0.485408640355035	0.188655960053729	6.62024321732105	0.0100826063893097	0.0844944737983876	0.0695317627141213	0.136118598382749	1276093829
Both Sexes	oar3_OAR8_83955465	8	83955465	A	G	0.485408640355035	0.188655960053729	6.62024321732105	0.0100826063893097	0.0844944737983876	0.0695341405187419	0.136118598382749	1276105744
Both Sexes	oar3_OAR20_33161273	20	33161273	G	A	-0.411731373960783	0.160023226978443	6.62005922893754	0.0100836480324111	0.0844987928437255	0.0695365183233624	0.209993247805537	2137428783
Both Sexes	OAR4_112877907.1	4	105672817	A	G	-0.793546077255168	0.308426326606135	6.61974736582272	0.0100854138852975	0.0845061142365123	0.069538896127983	0.0441374663072776	854480589
Both Sexes	oar3_OAR1_14755116	1	14755116	A	G	0.385033600446818	0.149650430951101	6.61974586800007	0.0100854223671373	0.0845061494015049	0.0695412739326035	0.255420054200542	14817024
Both Sexes	oar3_OAR26_14695652	26	14695652	A	G	-0.358138866099375	0.13919835570881	6.61964497830108	0.0100859937001132	0.0845085180664507	0.0695436517372241	0.344489519945909	2420479935
Both Sexes	oar3_OAR26_14710675	26	14710675	G	A	-0.358138866099375	0.13919835570881	6.61964497830108	0.0100859937001132	0.0845085180664507	0.0695460295418446	0.344489519945909	2420494958
Both Sexes	oar3_OAR1_180058878	1	180058878	A	G	-0.566517437009794	0.220193032138277	6.61941210140144	0.0100873125962265	0.0845139857702975	0.0695484073464652	0.101551956815115	180120786
Both Sexes	oar3_OAR1_180105618	1	180105618	A	G	-0.566517437009794	0.220193032138277	6.61941210140144	0.0100873125962265	0.0845139857702975	0.0695507851510857	0.101551956815115	180167526
Both Sexes	oar3_OAR1_180109332	1	180109332	G	A	-0.566517437009794	0.220193032138277	6.61941210140144	0.0100873125962265	0.0845139857702975	0.0695531629557063	0.101551956815115	180171240
Both Sexes	OAR8_10135870.1	8	9086441	G	A	-0.456988712844789	0.177622106269201	6.61937393907973	0.0100875287450317	0.0845148818178061	0.0695555407603268	0.154649595687332	1201236720
Both Sexes	oar3_OAR26_10879381	26	10879381	G	A	0.588050580434944	0.2285651669045	6.61925749435449	0.010088188309412	0.0845176159918179	0.0695579185649474	0.0937921727395412	2416663664
Both Sexes	OAR1_286759511.1	1	265054013	A	G	0.327671020882845	0.127360471503783	6.61921902836095	0.0100884061976002	0.084518519211489	0.0695602963695679	0.464285714285714	265115921
Both Sexes	OAR1_286782930.1	1	265076427	G	A	0.327671020882845	0.127360471503783	6.61921902836095	0.0100884061976002	0.084518519211489	0.0695626741741885	0.464285714285714	265138335
Both Sexes	oar3_OAR1_37478463	1	37478463	A	G	-0.39376640338472	0.15305257434012	6.61905576647384	0.0100893310379233	0.0845223528786136	0.069565051978809	0.20869858395145	37540371
Both Sexes	oar3_OAR9_32549566	9	32549566	G	A	-0.331984381403181	0.129040122236833	6.61889928844565	0.0100902175308393	0.0845260274256003	0.0695674297834296	0.476078167115903	1315272245
Both Sexes	oar3_OAR3_87779468	3	87779468	A	G	-0.615803051424387	0.239365237749056	6.61852958156064	0.0100923123435722	0.0845347098756616	0.0695698075880501	0.0775455158462576	612357175
Both Sexes	oar3_OAR3_87780850	3	87780850	G	A	-0.615803051424387	0.239365237749056	6.61852958156064	0.0100923123435722	0.0845347098756616	0.0695721853926707	0.0775455158462576	612358557
Both Sexes	oar3_OAR3_87802436	3	87802436	G	A	-0.615803051424387	0.239365237749056	6.61852958156064	0.0100923123435722	0.0845347098756616	0.0695745631972912	0.0775455158462576	612380143
Both Sexes	oar3_OAR4_16262376	4	16262376	A	G	0.524470120568583	0.203866261090161	6.61836609197046	0.0100932388414073	0.0845385496847604	0.0695769410019118	0.112914131169709	765070148
Both Sexes	oar3_OAR11_37122073	11	37122073	A	G	0.34275702961842	0.133234722303698	6.61816969899845	0.0100943519184455	0.0845431625305993	0.0695793188065323	0.357479784366577	1500798656
Both Sexes	oar3_OAR8_78276011	8	78276011	G	A	-0.645648839079871	0.250973363524291	6.61816341888635	0.0100943875136922	0.084543310041329	0.0695816966111529	0.0724881995954147	1270426290
Both Sexes	oar3_OAR8_78280665	8	78280665	G	A	-0.645648839079871	0.250973363524291	6.61816341888635	0.0100943875136922	0.084543310041329	0.0695840744157734	0.0724881995954147	1270430944
Both Sexes	oar3_OAR13_80296188	13	80296188	G	A	0.392764888226961	0.152673639228918	6.61815900733744	0.0100944125181273	0.0845434136623848	0.069586452220394	0.240229110512129	1685259886
Both Sexes	oar3_OAR18_48491837	18	48491837	G	A	-0.354123498774529	0.137658349212019	6.61765890406436	0.0100972474896425	0.0845551612722047	0.0695888300250145	0.319500674763833	2023930039
Both Sexes	oar3_OAR2_153113858	2	153113858	G	A	-0.429115435131756	0.16681371618727	6.61735993351674	0.0100989426753301	0.0845621850431021	0.0695912078296351	0.179175118323191	428739177
Both Sexes	oar3_OAR1_247113763	1	247113763	C	A	0.341133087303365	0.132611606247333	6.6173578145838	0.0100989546908817	0.0845622348258406	0.0695935856342556	0.415757162346521	247175671
Both Sexes	oar3_OAR5_66028717	5	66028717	G	A	0.343068506970432	0.133365276693036	6.61722899901778	0.0100996851757271	0.0845652613103284	0.0695959634388762	0.381489071038251	934044068
Both Sexes	oar3_OAR5_66043597	5	66043597	A	G	0.343068506970432	0.133365276693036	6.61722899901778	0.0100996851757271	0.0845652613103284	0.0695983412434967	0.381489071038251	934058948
Both Sexes	oar3_OAR6_96562027	6	96562027	G	A	0.457124595066354	0.177707427500694	6.61695250151983	0.0101012533153448	0.0845717579345378	0.0696007190481173	0.160351826792963	1071633243
Both Sexes	oar3_OAR6_96575726	6	96575726	G	A	0.457124595066354	0.177707427500694	6.61695250151983	0.0101012533153448	0.0845717579345378	0.0696030968527378	0.160351826792963	1071646942
Both Sexes	oar3_OAR15_70943342	15	70943342	A	G	-0.41053131116272	0.159594386076393	6.61694236223757	0.0101013108244431	0.0845719961787991	0.0696054746573584	0.201149425287356	1821627640
Both Sexes	OAR2_209317774.1	2	197733427	A	C	-0.399710590362833	0.155390055590751	6.61675213290488	0.0101023898503511	0.0845764661609319	0.0696078524619789	0.202493261455526	473358746
Both Sexes	oar3_OAR20_36739756	20	36739756	G	A	0.50941113498385	0.198039602787188	6.61656791128455	0.0101034349116994	0.084580795218113	0.0696102302665995	0.129491525423729	2141007266
Both Sexes	oar3_OAR1_71931992	1	71931992	G	A	0.659716194367458	0.256474777982367	6.61644893494249	0.0101041099053608	0.084583591192004	0.06961260807122	0.0721056194989844	71993900
Both Sexes	oar3_OAR1_71936116	1	71936116	G	A	0.659716194367458	0.256474777982367	6.61644893494249	0.0101041099053608	0.084583591192004	0.0696149858758406	0.0721056194989844	71998024
Both Sexes	oar3_OAR1_71991636	1	71991636	C	A	0.659716194367458	0.256474777982367	6.61644893494249	0.0101041099053608	0.084583591192004	0.0696173636804611	0.0721056194989844	72053544
Both Sexes	oar3_OAR9_45400142	9	45400142	A	G	0.476365214136929	0.185195278132874	6.61637728055899	0.010104516447597	0.0845852751362031	0.0696197414850817	0.139810426540284	1328122821
Both Sexes	OAR3_92547116.1	3	87388614	C	A	-0.488841996325375	0.190045862015175	6.61637606996949	0.0101045233162079	0.0845853035864859	0.0696221192897022	0.118261455525606	611966321
Both Sexes	oar3_OAR22_29484960	22	29484960	C	A	-0.376720822050947	0.146459970796006	6.61608938230863	0.0101061500519125	0.0845920413763632	0.0696244970943228	0.254570074475288	2234908427
Both Sexes	oar3_OAR10_9131284	10	9131284	A	C	-0.388362122894985	0.150989302205927	6.61578490339624	0.0101078780334738	0.0845991979350765	0.0696268748989433	0.250507099391481	1386546808
Both Sexes	oar3_OAR10_9131446	10	9131446	A	G	-0.388362122894985	0.150989302205927	6.61578490339624	0.0101078780334738	0.0845991979350765	0.0696292527035639	0.250507099391481	1386546970
Both Sexes	oar3_OAR1_180219780	1	180219780	G	A	-0.566746521724019	0.220342712865074	6.61576914880977	0.01010796745229	0.0845995682531542	0.0696316305081844	0.101419878296146	180281688
Both Sexes	oar3_OAR1_180221723	1	180221723	G	A	-0.566746521724019	0.220342712865074	6.61576914880977	0.01010796745229	0.0845995682531542	0.069634008312805	0.101419878296146	180283631
Both Sexes	oar3_OAR8_3076819	8	3076819	A	G	0.474992595110467	0.184670555381469	6.61573906919869	0.010108138178364	0.0846002752917333	0.0696363861174255	0.145411605937922	1195227098
Both Sexes	oar3_OAR8_85295696	8	85295696	C	A	0.363973979881851	0.141509099003737	6.61564120354863	0.0101086936653813	0.0846025757243935	0.0696387639220461	0.300539083557952	1277445975
Both Sexes	oar3_OAR2_65970186	2	65970186	G	A	0.408070964981901	0.158655284484854	6.61549439347604	0.0101095270204136	0.0846060267728038	0.0696411417266666	0.198439620081411	341595505
Both Sexes	oar3_OAR3_82108298	3	82108298	G	A	0.327827176217931	0.127459159998691	6.61527346198944	0.0101107812521517	0.084611220472065	0.0696435195312872	0.439404197698037	606686005
Both Sexes	oar3_OAR20_7335802	20	7335802	A	G	-0.4378254250842	0.170231352126914	6.61489353293792	0.0101129384887261	0.0846201527222266	0.0696458973359077	0.165648336727766	2111603312
Both Sexes	oar3_OAR16_15819864	16	15819864	G	A	-0.356412725150505	0.138581926567893	6.61444201591121	0.0101155028152476	0.0846307693535843	0.0696482751405283	0.330748482805125	1847391326
Both Sexes	oar3_OAR25_41193949	25	41193949	A	G	-0.465414095557619	0.18096917810531	6.61408598320935	0.0101175253221649	0.084639141853821	0.0696506529451488	0.158799730276467	2401653926
Both Sexes	oar3_OAR1_87192090	1	87192090	G	A	0.330423305027618	0.128480726119704	6.61401806786228	0.0101179111744157	0.0846407390595345	0.0696530307497694	0.432607215793056	87253998
Both Sexes	oar3_OAR13_8341154	13	8341154	G	A	0.32866108572814	0.12779553500153	6.61401553001407	0.010117925593164	0.0846407987442554	0.0696554085543899	0.489844278943805	1613304852
Both Sexes	oar3_OAR2_44084809	2	44084809	A	G	0.407249270003491	0.158355453483744	6.61385364539934	0.0101188453818154	0.0846446060155745	0.0696577863590105	0.208672086720867	319710128
Both Sexes	oar3_OAR2_132253454	2	132253454	A	G	-0.349289424053509	0.135818827818186	6.61379784337076	0.0101191624551108	0.0846459184343581	0.069660164163631	0.39864406779661	407878773
Both Sexes	oar3_OAR8_384160	8	384160	G	A	-0.66293568795104	0.25777902267825	6.61374814302998	0.0101194448665165	0.0846470873648796	0.0696625419682516	0.063894523326572	1192534439
Both Sexes	oar3_OAR26_7366880	26	7366880	A	G	0.349738629096048	0.135997403665647	6.61341798511323	0.010121321122372	0.0846548529793344	0.0696649197728721	0.331076506431957	2413151163
Both Sexes	oar3_OAR26_7377158	26	7377158	G	A	0.349738629096048	0.135997403665647	6.61341798511323	0.010121321122372	0.0846548529793344	0.0696672975774927	0.331076506431957	2413161441
Both Sexes	oar3_OAR25_30964560	25	30964560	A	G	-0.330531217470172	0.12853087570632	6.61317527885486	0.0101227006262401	0.0846605621424524	0.0696696753821132	0.489837398373984	2391424537
Both Sexes	oar3_OAR25_30966262	25	30966262	A	G	-0.330531217470172	0.12853087570632	6.61317527885486	0.0101227006262401	0.0846605621424524	0.0696720531867338	0.489837398373984	2391426239
Both Sexes	OAR23_1612962.1	23	1445142	A	G	-0.358686058632947	0.139482973002738	6.61281849657113	0.0101247288700533	0.0846689554640097	0.0696744309913543	0.310309973045822	2257667051
Both Sexes	oar3_OAR2_44755128	2	44755128	C	A	-0.382419810955072	0.148714063719026	6.61266744832786	0.0101255876779552	0.0846725091527395	0.0696768087959749	0.277059223961879	320380447
Both Sexes	oar3_OAR16_20366826	16	20366826	G	A	-0.431368319343149	0.167753543694353	6.61230817856857	0.0101276306611903	0.084680962284875	0.0696791866005954	0.173531397704254	1851938288
Both Sexes	oar3_OAR4_82877350	4	82877350	A	G	0.394833464838375	0.153546770515795	6.61220845960528	0.0101281977868067	0.0846833086991372	0.069681564405216	0.216453135536076	831685122
Both Sexes	oar3_OAR17_56386303	17	56386303	C	A	0.335236874681295	0.130371867604454	6.61204487697776	0.0101291281908745	0.0846871579949753	0.0696839422098365	0.389338731443995	1959656341
Both Sexes	oar3_OAR1_71676709	1	71676709	G	A	-0.521014066329689	0.202625610157211	6.61165564024989	0.0101313423933594	0.0846963179635818	0.0696863200144571	0.120351588911427	71738617
Both Sexes	oar3_OAR18_18296630	18	18296630	G	A	0.386953853804117	0.150493893400425	6.6112045868385	0.0101339088653282	0.0847069340136655	0.0696886978190776	0.239203778677463	1993734832
Both Sexes	OAR6_106138613.1	6	96517786	G	A	0.458090252596378	0.178162939300312	6.61100314272987	0.0101350552877798	0.0847116756923617	0.0696910756236982	0.158692722371968	1071589002
Both Sexes	oar3_OAR22_11508570	22	11508570	G	A	-0.726519376139794	0.282577910559219	6.61025150337138	0.0101393340559973	0.0847293706382956	0.0696934534283187	0.0506414584740041	2216932037
Both Sexes	oar3_OAR1_56811687	1	56811687	G	A	0.339374824840917	0.131999936832796	6.61015736729215	0.0101398700637497	0.0847315870529194	0.0696958312329393	0.399661016949153	56873595
Both Sexes	oar3_OAR4_106645582	4	106645582	A	G	-0.782803130638214	0.304471906581622	6.6101399455789	0.0101399692655996	0.0847319972504472	0.0696982090375598	0.045822102425876	855453354
Both Sexes	oar3_OAR3_142043713	3	142043713	G	A	0.322568379345482	0.125464049178736	6.61005366020282	0.0101404606021464	0.0847340288875727	0.0697005868421804	0.48111935266352	666621420
Both Sexes	oar3_OAR3_142044250	3	142044250	A	G	0.322568379345482	0.125464049178736	6.61005366020282	0.0101404606021464	0.0847340288875727	0.0697029646468009	0.48111935266352	666621957
Both Sexes	oar3_OAR3_142074759	3	142074759	A	G	0.322568379345482	0.125464049178736	6.61005366020282	0.0101404606021464	0.0847340288875727	0.0697053424514215	0.48111935266352	666652466
Both Sexes	oar3_OAR3_142088085	3	142088085	G	A	0.322568379345482	0.125464049178736	6.61005366020282	0.0101404606021464	0.0847340288875727	0.069707720256042	0.48111935266352	666665792
Both Sexes	oar3_OAR4_23700304	4	23700304	A	C	0.455950253275227	0.177344345991933	6.60998126375913	0.0101408728694956	0.084735733542698	0.0697100980606626	0.141745602165088	772508076
Both Sexes	oar3_OAR4_61162561	4	61162561	A	G	-0.992425710836658	0.386013616611276	6.60983722742329	0.0101416931470478	0.0847391251493632	0.0697124758652831	0.0269723533378287	809970333
Both Sexes	oar3_OAR3_20833746	3	20833746	A	G	-0.336734807729975	0.130976680548937	6.60979610678703	0.0101419273388735	0.0847400934390814	0.0697148536699037	0.451667801225323	545411453
Both Sexes	oar3_OAR3_20843429	3	20843429	G	A	-0.336734807729975	0.130976680548937	6.60979610678703	0.0101419273388735	0.0847400934390814	0.0697172314745242	0.451667801225323	545421136
Both Sexes	oar3_OAR3_149047085	3	149047085	A	G	-0.340055552584012	0.132268679068903	6.60976027185176	0.0101421314318927	0.0847409372733131	0.0697196092791448	0.420162381596752	673624792
Both Sexes	oar3_OAR7_1524599	7	1524599	A	G	-0.338860580990689	0.131803913465687	6.6097569714001	0.0101421502293797	0.0847410149921761	0.0697219870837653	0.37407157326131	1093598012
Both Sexes	OAR8_48009348.1	8	44542555	G	A	0.513720126452952	0.199820882762728	6.60954273707145	0.0101433704621182	0.0847460599358568	0.0697243648883859	0.117587601078167	1236692834
Both Sexes	s36323.1	10	28852183	A	G	0.404274614139674	0.157250211589906	6.60952828675529	0.0101434527734341	0.0847464002339591	0.0697267426930064	0.196091644204852	1406267707
Both Sexes	oar3_OAR2_182569833	2	182569833	A	C	-0.383813395210074	0.149291625489961	6.60951149181815	0.010143548440947	0.0847467957486324	0.069729120497627	0.232793522267206	458195152
Both Sexes	oar3_OAR17_63904706	17	63904706	A	G	-0.342662985435538	0.133289724568824	6.60908058990176	0.0101460032656792	0.084756944014807	0.0697314983022475	0.451294277929155	1967174744
Both Sexes	oar3_OAR4_104648569	4	104648569	A	G	-0.517692249245949	0.201380529946413	6.60858327573055	0.0101488371944367	0.0847686580038974	0.0697338761068681	0.112914131169709	853456341
Both Sexes	oar3_OAR3_13156550	3	13156550	A	C	0.346372535676869	0.134738252288762	6.60853323398756	0.0101491224006226	0.0847698368093001	0.0697362539114886	0.367250673854447	537734257
Both Sexes	s31689.1	7	1160768	A	G	-0.387796439074345	0.150856504498313	6.60814483075874	0.0101513363319838	0.0847789868099718	0.0697386317161092	0.246967654986523	1093234181
Both Sexes	oar3_OAR3_148120639	3	148120639	G	A	1.2783787505832	0.497318324024779	6.60769766203911	0.0101538858447264	0.0847895225300822	0.0697410095207297	0.0162271805273834	672698346
Both Sexes	oar3_OAR3_148121020	3	148121020	C	A	1.2783787505832	0.497318324024779	6.60769766203911	0.0101538858447264	0.0847895225300822	0.0697433873253503	0.0162271805273834	672698727
Both Sexes	oar3_OAR3_148124442	3	148124442	A	G	1.2783787505832	0.497318324024779	6.60769766203911	0.0101538858447264	0.0847895225300822	0.0697457651299708	0.0162271805273834	672702149
Both Sexes	oar3_OAR3_148133739	3	148133739	A	G	1.2783787505832	0.497318324024779	6.60769766203911	0.0101538858447264	0.0847895225300822	0.0697481429345913	0.0162271805273834	672711446
Both Sexes	oar3_OAR3_148133860	3	148133860	G	A	1.2783787505832	0.497318324024779	6.60769766203911	0.0101538858447264	0.0847895225300822	0.0697505207392119	0.0162271805273834	672711567
Both Sexes	OAR1_292328555.1	1	269890102	G	A	0.699352242110552	0.272063963932236	6.60769365939461	0.0101539086685913	0.0847896168425825	0.0697528985438325	0.0555929919137466	269952010
Both Sexes	oar3_OAR3_125323240	3	125323240	C	A	0.640695495944236	0.249251223805252	6.60737176543724	0.0101557443433307	0.0847972018556019	0.069755276348453	0.0731292517006803	649900947
Both Sexes	oar3_OAR3_125326704	3	125326704	G	A	0.640695495944236	0.249251223805252	6.60737176543724	0.0101557443433307	0.0847972018556019	0.0697576541530736	0.0731292517006803	649904411
Both Sexes	oar3_OAR8_14703261	8	14703261	C	A	-0.353416563768533	0.13749090905051	6.60732749180971	0.0101559968505428	0.0847982451635186	0.0697600319576941	0.345528455284553	1206853540
Both Sexes	oar3_OAR14_52800707	14	52800707	A	G	0.401039041608092	0.156019640910595	6.60715902004474	0.0101569577598507	0.0848022153271095	0.0697624097623147	0.216981132075472	1740828262
Both Sexes	oar3_OAR14_52800758	14	52800758	A	G	0.401039041608092	0.156019640910595	6.60715902004474	0.0101569577598507	0.0848022153271095	0.0697647875669352	0.216981132075472	1740828313
Both Sexes	oar3_OAR14_52809859	14	52809859	G	A	0.401039041608092	0.156019640910595	6.60715902004474	0.0101569577598507	0.0848022153271095	0.0697671653715558	0.216981132075472	1740837414
Both Sexes	oar3_OAR1_85316629	1	85316629	G	A	0.379902004599785	0.147804945289845	6.60640570087318	0.01016125559277	0.0848199703174099	0.0697695431761763	0.277476255088195	85378537
Both Sexes	oar3_OAR1_107007547	1	107007547	G	A	0.354315131167925	0.137851505983264	6.60627075229647	0.0101620256976108	0.0848231513468042	0.0697719209807968	0.347393689986283	107069455
Both Sexes	oar3_OAR1_88054438	1	88054438	G	A	1.37808040747787	0.536162471835425	6.60626957001915	0.0101620324447229	0.0848231792162043	0.0697742987854174	0.0145565335138795	88116346
Both Sexes	oar3_OAR17_68884863	17	68884863	A	G	0.331312275371458	0.128902186405623	6.60624212010491	0.0101621890993162	0.0848238262859816	0.069776676590038	0.450608930987821	1972154901
Both Sexes	oar3_OAR1_43878599	1	43878599	G	A	-0.565641346753452	0.220074907680287	6.60604060106383	0.0101633392291074	0.0848285768059868	0.0697790543946585	0.0934547908232119	43940507
Both Sexes	OAR1_73950077.1	1	69327178	G	A	-0.346078156647894	0.134649366516864	6.60601793860365	0.0101634685789318	0.0848291110587099	0.0697814321992791	0.349393530997305	69389086
Both Sexes	oar3_OAR10_56795071	10	56795071	C	A	-0.468349386751323	0.182222878054631	6.60593214659438	0.0101639582666216	0.0848311335823479	0.0697838100038996	0.139824797843666	1434210595
Both Sexes	oar3_OAR25_5415833	25	5415833	C	A	0.33758387235387	0.131345340078104	6.60593114294456	0.0101639639954447	0.0848311572434312	0.0697861878085202	0.452156334231806	2365875810
Both Sexes	oar3_OAR1_32809803	1	32809803	A	G	-0.349966158771163	0.136163226573759	6.60590666615797	0.0101641037097205	0.0848317342868527	0.0697885656131407	0.346763085399449	32871711
Both Sexes	oar3_OAR2_29092333	2	29092333	A	G	0.389854615364365	0.151683287389898	6.60586806043908	0.0101643240763925	0.0848326444303114	0.0697909434177613	0.231732070365359	304717652
Both Sexes	oar3_OAR1_53741841	1	53741841	A	G	0.344594420414688	0.13407385721764	6.60584340818471	0.0101644647973613	0.0848332256214394	0.0697933212223818	0.384982935153584	53803749
Both Sexes	oar3_OAR15_53625159	15	53625159	A	G	0.792058776165107	0.308174143591944	6.60575443892241	0.0101649726718172	0.084835323158964	0.0697956990270023	0.043800539083558	1804309457
Both Sexes	oar3_OAR1_245963042	1	245963042	A	G	-0.335754185653791	0.130639023266732	6.6053680515309	0.0101671786374987	0.0848444332708696	0.0697980768316229	0.482264665757162	246024950
Both Sexes	OAR4_116478523.1	4	108949780	G	A	-0.460488470872372	0.179172682430559	6.60532105255133	0.010167446997887	0.0848455414691493	0.0698004546362435	0.144204851752022	857757552
Both Sexes	oar3_OAR3_87378372	3	87378372	A	G	-0.488961100416873	0.19025470227761	6.60507602833827	0.0101688461840194	0.0848513191972521	0.069802832440864	0.117825793382849	611956079
Both Sexes	oar3_OAR3_87394834	3	87394834	C	A	-0.488961100416873	0.19025470227761	6.60507602833827	0.0101688461840194	0.0848513191972521	0.0698052102454846	0.117825793382849	611972541
Both Sexes	oar3_OAR3_87397212	3	87397212	A	G	-0.488961100416873	0.19025470227761	6.60507602833827	0.0101688461840194	0.0848513191972521	0.0698075880501051	0.117825793382849	611974919
Both Sexes	oar3_OAR3_179888667	3	179888667	G	A	-0.337012098506705	0.131131407690856	6.60507171443928	0.0101688708198738	0.0848514209238077	0.0698099658547257	0.494942683749157	704466374
Both Sexes	oar3_OAR21_35406005	21	35406005	A	C	-0.741745013104584	0.288613002660262	6.60507090406411	0.0101688754477788	0.0848514400333735	0.0698123436593462	0.0539447066756574	2190789945
Both Sexes	oar3_OAR1_28743518	1	28743518	G	A	0.34247139298188	0.13325590079317	6.6050437965105	0.0101690302553207	0.0848520792629299	0.0698147214639668	0.331756756756757	28805426
Both Sexes	oar3_OAR1_28743834	1	28743834	G	A	0.34247139298188	0.13325590079317	6.6050437965105	0.0101690302553207	0.0848520792629299	0.0698170992685873	0.331756756756757	28805742
Both Sexes	oar3_OAR7_73377562	7	73377562	A	C	-0.334558312266011	0.130177832603905	6.60495063787538	0.0101695622899994	0.0848542760981694	0.0698194770732078	0.439567859554355	1165450975
Both Sexes	oar3_OAR7_73377916	7	73377916	A	G	-0.334558312266011	0.130177832603905	6.60495063787538	0.0101695622899994	0.0848542760981694	0.0698218548778284	0.439567859554355	1165451329
Both Sexes	oar3_OAR7_73395721	7	73395721	C	A	-0.334558312266011	0.130177832603905	6.60495063787538	0.0101695622899994	0.0848542760981694	0.069824232682449	0.439567859554355	1165469134
Both Sexes	oar3_OAR17_26940376	17	26940376	G	A	0.460684149995174	0.179253863631435	6.6049493333477	0.0101695697404396	0.084854306861534	0.0698266104870695	0.14136302294197	1930210414
Both Sexes	oar3_OAR15_70483944	15	70483944	A	G	0.470040529426555	0.182901071465923	6.60447216581507	0.0101722953229587	0.0848655602326049	0.0698289882916901	0.143724696356275	1821168242
Both Sexes	oar3_OAR15_70563511	15	70563511	A	G	0.470040529426555	0.182901071465923	6.60447216581507	0.0101722953229587	0.0848655602326049	0.0698313660963106	0.143724696356275	1821247809
Both Sexes	oar3_OAR12_25281169	12	25281169	A	G	0.391662652155783	0.152409440011704	6.60390148682543	0.0101755560265979	0.0848790210679069	0.0698337439009312	0.25354490209318	1551187243
Both Sexes	OAR15_66701694.1	15	61349591	A	G	-0.331590052255798	0.129036040239143	6.60360262963489	0.0101772640422922	0.0848860712539075	0.0698361217055517	0.465296495956873	1812033889
Both Sexes	oar3_OAR2_44659333	2	44659333	A	G	-0.381436455752217	0.148436948039218	6.60328989498247	0.0101790516845467	0.0848934494939316	0.0698384995101722	0.273712737127371	320284652
Both Sexes	oar3_OAR14_32024959	14	32024959	A	G	0.382075937470502	0.148692374692513	6.60270630629608	0.010182388433448	0.0849072197534929	0.0698408773147928	0.247293640054127	1720052514
Both Sexes	OAR1_38526208.1	1	37481382	A	G	-0.393236275302199	0.153036929947992	6.60259499171064	0.010183025017286	0.0849098465878087	0.0698432551194133	0.20855795148248	37543290
Both Sexes	s60999.1	25	30686377	G	A	-0.461626151841318	0.179653643570198	6.60250516205611	0.0101835387632357	0.0849119664784765	0.0698456329240339	0.142712550607287	2391146354
Both Sexes	oar3_OAR25_31143925	25	31143925	G	A	-0.36706927570779	0.142858516115254	6.60212587473264	0.0101857082432739	0.0849209179137229	0.0698480107286545	0.280826558265583	2391603902
Both Sexes	oar3_OAR5_65325390	5	65325390	G	A	-0.399780384549789	0.155593128714196	6.60179653154626	0.0101875924328872	0.0849286914614994	0.069850388533275	0.223684210526316	933340741
Both Sexes	oar3_OAR4_38882632	4	38882632	G	A	-0.333996427885302	0.129992487690476	6.60156850025578	0.0101888972211756	0.084934074176761	0.0698527663378956	0.502374491180461	787690404
Both Sexes	oar3_OAR4_38884967	4	38884967	A	G	-0.333996427885302	0.129992487690476	6.60156850025578	0.0101888972211756	0.084934074176761	0.0698551441425161	0.502374491180461	787692739
Both Sexes	OAR3_136072097.1	3	127572065	A	G	-0.488201059133845	0.19001389813289	6.60125788653102	0.0101906748193199	0.0849414068571269	0.0698575219471367	0.133760107816712	652149772
Both Sexes	oar3_OAR22_37697442	22	37697442	C	A	0.343378200936665	0.133648961003182	6.60106893410132	0.0101917563227055	0.084945867805473	0.0698598997517572	0.36489218328841	2243120909
Both Sexes	oar3_OAR4_103045910	4	103045910	A	G	0.327805890054949	0.127592481123314	6.60059886185821	0.0101944473766505	0.0849569667665736	0.0698622775563777	0.488536749831423	851853682
Both Sexes	oar3_OAR10_57270028	10	57270028	A	G	-0.326997722286462	0.127278152750012	6.60057435996657	0.0101945876642366	0.0849575453281825	0.0698646553609983	0.391554054054054	1434685552
Both Sexes	oar3_OAR3_161089014	3	161089014	A	G	0.327997544697177	0.127669371141598	6.60036187466344	0.0101958043492354	0.0849625629088111	0.0698670331656188	0.48580121703854	685666721
Both Sexes	oar3_OAR8_85313087	8	85313087	G	A	0.363657098999837	0.141552819730679	6.600047938159	0.0101976022134587	0.0849699767219624	0.0698694109702394	0.30188679245283	1277463366
Both Sexes	oar3_OAR8_85319255	8	85319255	A	G	0.363657098999837	0.141552819730679	6.600047938159	0.0101976022134587	0.0849699767219624	0.06987178877486	0.30188679245283	1277469534
Both Sexes	s38746.1	8	85323955	G	A	0.363657098999837	0.141552819730679	6.600047938159	0.0101976022134587	0.0849699767219624	0.0698741665794805	0.30188679245283	1277474234
Both Sexes	oar3_OAR4_37794278	4	37794278	G	A	-0.33586459907206	0.130735901541493	6.59992087629881	0.0101983299688241	0.084972977568646	0.0698765443841011	0.378624409979771	786602050
Both Sexes	oar3_OAR5_28144258	5	28144258	A	G	0.881402565844669	0.343093324255037	6.59969834009075	0.0101996046882342	0.0849782335292024	0.0698789221887216	0.0358350236646383	896159609
Both Sexes	oar3_OAR3_62375772	3	62375772	G	A	-0.352309517765967	0.137146234550286	6.59904326096734	0.0102033580238587	0.0849937075241066	0.0698812999933422	0.334797297297297	586953479
Both Sexes	oar3_OAR10_10671033	10	10671033	A	G	0.339060024073936	0.131998173438158	6.59807630720443	0.010208900861405	0.0850165540547744	0.0698836777979627	0.357723577235772	1388086557
Both Sexes	oar3_OAR4_21097206	4	21097206	G	A	-0.36248333529067	0.141117778224702	6.5980048424177	0.0102093106391521	0.0850182428400204	0.0698860556025832	0.286004056795132	769904978
Both Sexes	s53549.1	1	259422081	G	A	-0.611517917543745	0.238070908825848	6.59789976032165	0.010209913208546	0.0850207261021988	0.0698884334072038	0.0825471698113208	259483989
Both Sexes	oar3_OAR3_88510787	3	88510787	A	G	0.33994294603354	0.132343932961381	6.59787364404652	0.0102100629720459	0.0850213432847576	0.0698908112118243	0.419365721997301	613088494
Both Sexes	oar3_OAR19_46513131	19	46513131	A	G	-0.360887280126181	0.140498419027241	6.59781715240302	0.0102103869304745	0.085022678317789	0.0698931890164449	0.340970350404313	2090459881
Both Sexes	oar3_OAR19_46518707	19	46518707	A	C	-0.360887280126181	0.140498419027241	6.59781715240302	0.0102103869304745	0.085022678317789	0.0698955668210654	0.340970350404313	2090465457
Both Sexes	OAR19_49022932.1	19	46527885	A	G	-0.360887280126181	0.140498419027241	6.59781715240302	0.0102103869304745	0.085022678317789	0.069897944625686	0.340970350404313	2090474635
Both Sexes	oar3_OAR19_46533432	19	46533432	G	A	-0.360887280126181	0.140498419027241	6.59781715240302	0.0102103869304745	0.085022678317789	0.0699003224303066	0.340970350404313	2090480182
Both Sexes	oar3_OAR2_142353721	2	142353721	A	G	-0.393433023197879	0.153168954694652	6.59781483512565	0.0102104002194178	0.0850227330810953	0.0699027002349271	0.229038854805726	417979040
Both Sexes	oar3_OAR2_142356545	2	142356545	A	G	-0.393433023197879	0.153168954694652	6.59781483512565	0.0102104002194178	0.0850227330810953	0.0699050780395477	0.229038854805726	417981864
Both Sexes	OAR3_96746121.1	3	91071985	A	G	0.342793934468991	0.133454463863911	6.59781368937307	0.0102104067899976	0.0850227601582295	0.0699074558441682	0.391509433962264	615649692
Both Sexes	oar3_OAR26_40412052	26	40412052	A	G	-0.458002611986885	0.178309920815526	6.59758349803603	0.0102117269627339	0.0850282003716827	0.0699098336487887	0.148010788941335	2446196335
Both Sexes	oar3_OAR26_40427229	26	40427229	A	C	-0.458002611986885	0.178309920815526	6.59758349803603	0.0102117269627339	0.0850282003716827	0.0699122114534093	0.148010788941335	2446211512
Both Sexes	oar3_OAR6_6712627	6	6712627	G	A	0.859933736713271	0.334807246827321	6.59690569261795	0.0102156152679683	0.0850442214323411	0.0699145892580298	0.0424814565070802	981783843
Both Sexes	oar3_OAR5_103153902	5	103153902	C	A	0.817802300386047	0.318413786110666	6.59649032996308	0.0102179987914757	0.0850540408340047	0.0699169670626504	0.0441374663072776	971169253
Both Sexes	oar3_OAR13_19290621	13	19290621	A	G	-0.437347406450815	0.170284257902745	6.59635634408174	0.0102187677797466	0.0850572085954734	0.0699193448672709	0.17004048582996	1624254319
Both Sexes	oar3_OAR1_98836098	1	98836098	A	G	-0.377533899040066	0.146999319738801	6.59600926012485	0.0102207600826542	0.0850654151219429	0.0699217226718915	0.273004059539919	98898006
Both Sexes	oar3_OAR21_23295151	21	23295151	G	A	0.352452596228985	0.137234356590222	6.59592527656281	0.0102212422180507	0.0850674009756942	0.0699241004765121	0.334009465855308	2178679091
Both Sexes	OAR20_13838496.1	20	13123488	G	A	-0.355047270525566	0.138249740065643	6.59543902677094	0.010224034154027	0.0850788996989121	0.0699264782811326	0.32277628032345	2117390998
Both Sexes	oar3_OAR15_7392134	15	7392134	A	G	0.461172487802835	0.179575162659755	6.59529528138	0.0102248596571587	0.0850822992787233	0.0699288560857532	0.141604855023601	1758076432
Both Sexes	OAR2_71798577.1	2	67223689	G	A	0.369547594265402	0.143900817728892	6.59499142289041	0.0102266048850241	0.0850894860182519	0.0699312338903737	0.262803234501348	342849008
Both Sexes	oar3_OAR13_19352849	13	19352849	G	A	0.430813614044476	0.1677599563549	6.59480910446151	0.010227652187483	0.085093798455957	0.0699336116949942	0.165768194070081	1624316547
Both Sexes	oar3_OAR13_19398588	13	19398588	A	C	0.430813614044476	0.1677599563549	6.59480910446151	0.010227652187483	0.085093798455957	0.0699359894996148	0.165768194070081	1624362286
Both Sexes	oar3_OAR17_22877648	17	22877648	A	G	-0.570669846567709	0.222227550303361	6.5943812717005	0.0102301102441081	0.0851039190529187	0.0699383673042353	0.090633423180593	1926147686
Both Sexes	oar3_OAR17_22886795	17	22886795	A	G	-0.570669846567709	0.222227550303361	6.5943812717005	0.0102301102441081	0.0851039190529187	0.0699407451088559	0.090633423180593	1926156833
Both Sexes	oar3_OAR17_22893477	17	22893477	A	G	-0.570669846567709	0.222227550303361	6.5943812717005	0.0102301102441081	0.0851039190529187	0.0699431229134764	0.090633423180593	1926163515
Both Sexes	oar3_OAR17_22899755	17	22899755	G	A	-0.570669846567709	0.222227550303361	6.5943812717005	0.0102301102441081	0.0851039190529187	0.069945500718097	0.090633423180593	1926169793
Both Sexes	oar3_OAR17_22906718	17	22906718	A	G	-0.570669846567709	0.222227550303361	6.5943812717005	0.0102301102441081	0.0851039190529187	0.0699478785227176	0.090633423180593	1926176756
Both Sexes	oar3_OAR17_22924990	17	22924990	G	A	-0.570669846567709	0.222227550303361	6.5943812717005	0.0102301102441081	0.0851039190529187	0.0699502563273381	0.090633423180593	1926195028
Both Sexes	oar3_OAR8_15020761	8	15020761	C	A	-0.400152378516886	0.155825898375083	6.59434290447786	0.0102303307075077	0.0851048267122692	0.0699526341319587	0.220608108108108	1207171040
Both Sexes	oar3_OAR25_25942675	25	25942675	G	A	-0.363400225303072	0.141520629489053	6.59372577080013	0.0102338775128168	0.0851194277781446	0.0699550119365792	0.33378287255563	2386402652
Both Sexes	oar3_OAR25_26004236	25	26004236	G	A	-0.363400225303072	0.141520629489053	6.59372577080013	0.0102338775128168	0.0851194277781446	0.0699573897411997	0.33378287255563	2386464213
Both Sexes	oar3_OAR18_61608151	18	61608151	A	G	-0.485721762401815	0.189159255040746	6.59355957200532	0.0102348329099161	0.0851233604192718	0.0699597675458203	0.134770889487871	2037046353
Both Sexes	oar3_OAR18_61609142	18	61609142	A	G	-0.485721762401815	0.189159255040746	6.59355957200532	0.0102348329099161	0.0851233604192718	0.0699621453504408	0.134770889487871	2037047344
Both Sexes	oar3_OAR12_58153938	12	58153938	A	C	0.367331502603424	0.143055099296254	6.5934036531867	0.0102357292954958	0.0851270499914359	0.0699645231550614	0.28894133513149	1584060012
Both Sexes	s60233.1	15	34092426	G	A	-0.414332368599591	0.161359571988599	6.5933823161666	0.0102358519694195	0.0851275549117119	0.0699669009596819	0.186657681940701	1784776724
Both Sexes	OAR6_110522321.1	6	100422298	C	A	-0.420920935444224	0.163930983014684	6.59293763332066	0.0102384089482889	0.0851380786452347	0.0699692787643025	0.178908355795148	1075493514
Both Sexes	oar3_OAR4_78322290	4	78322290	G	A	-3.83335888012838	1.4929520777696	6.59275937171548	0.0102394341574268	0.0851422977270204	0.0699716565689231	0.00202156334231806	827130062
Both Sexes	oar3_OAR4_78625031	4	78625031	A	G	-3.83335888012838	1.4929520777696	6.59275937171548	0.0102394341574268	0.0851422977270204	0.0699740343735436	0.00202156334231806	827432803
Both Sexes	oar3_OAR4_78628445	4	78628445	A	G	-3.83335888012838	1.4929520777696	6.59275937171548	0.0102394341574268	0.0851422977270204	0.0699764121781642	0.00202156334231806	827436217
Both Sexes	oar3_OAR4_78741101	4	78741101	A	G	-3.83335888012838	1.4929520777696	6.59275937171548	0.0102394341574268	0.0851422977270204	0.0699787899827847	0.00202156334231806	827548873
Both Sexes	oar3_OAR4_78754220	4	78754220	C	A	-3.83335888012838	1.4929520777696	6.59275937171548	0.0102394341574268	0.0851422977270204	0.0699811677874052	0.00202156334231806	827561992
Both Sexes	oar3_OAR4_78777740	4	78777740	G	A	-3.83335888012838	1.4929520777696	6.59275937171548	0.0102394341574268	0.0851422977270204	0.0699835455920258	0.00202156334231806	827585512
Both Sexes	OAR4_83576387.1	4	78785423	A	G	-3.83335888012838	1.4929520777696	6.59275937171548	0.0102394341574268	0.0851422977270204	0.0699859233966463	0.00202156334231806	827593195
Both Sexes	oar3_OAR4_78787614	4	78787614	A	G	-3.83335888012838	1.4929520777696	6.59275937171548	0.0102394341574268	0.0851422977270204	0.0699883012012669	0.00202156334231806	827595386
Both Sexes	oar3_OAR4_78979674	4	78979674	A	G	-3.83335888012838	1.4929520777696	6.59275937171548	0.0102394341574268	0.0851422977270204	0.0699906790058874	0.00202156334231806	827787446
Both Sexes	oar3_OAR4_78981394	4	78981394	G	A	-3.83335888012838	1.4929520777696	6.59275937171548	0.0102394341574268	0.0851422977270204	0.069993056810508	0.00202156334231806	827789166
Both Sexes	oar3_OAR4_78988588	4	78988588	A	G	-3.83335888012838	1.4929520777696	6.59275937171548	0.0102394341574268	0.0851422977270204	0.0699954346151286	0.00202156334231806	827796360
Both Sexes	oar3_OAR4_79013072	4	79013072	G	A	-3.83335888012838	1.4929520777696	6.59275937171548	0.0102394341574268	0.0851422977270204	0.0699978124197491	0.00202156334231806	827820844
Both Sexes	oar3_OAR4_79013103	4	79013103	A	G	-3.83335888012838	1.4929520777696	6.59275937171548	0.0102394341574268	0.0851422977270204	0.0700001902243697	0.00202156334231806	827820875
Both Sexes	oar3_OAR4_79027337	4	79027337	A	G	-3.83335888012838	1.4929520777696	6.59275937171548	0.0102394341574268	0.0851422977270204	0.0700025680289902	0.00202156334231806	827835109
Both Sexes	oar3_OAR4_79027692	4	79027692	A	G	-3.83335888012838	1.4929520777696	6.59275937171548	0.0102394341574268	0.0851422977270204	0.0700049458336107	0.00202156334231806	827835464
Both Sexes	oar3_OAR4_79028281	4	79028281	G	A	-3.83335888012838	1.4929520777696	6.59275937171548	0.0102394341574268	0.0851422977270204	0.0700073236382313	0.00202156334231806	827836053
Both Sexes	oar3_OAR4_79100558	4	79100558	A	C	-3.83335888012838	1.4929520777696	6.59275937171548	0.0102394341574268	0.0851422977270204	0.0700097014428518	0.00202156334231806	827908330
Both Sexes	oar3_OAR4_79571085	4	79571085	A	G	-3.83335888012838	1.4929520777696	6.59275937171548	0.0102394341574268	0.0851422977270204	0.0700120792474724	0.00202156334231806	828378857
Both Sexes	oar3_OAR4_79583493	4	79583493	G	A	-3.83335888012838	1.4929520777696	6.59275937171548	0.0102394341574268	0.0851422977270204	0.0700144570520929	0.00202156334231806	828391265
Both Sexes	oar3_OAR4_79593556	4	79593556	G	A	-3.83335888012838	1.4929520777696	6.59275937171548	0.0102394341574268	0.0851422977270204	0.0700168348567135	0.00202156334231806	828401328
Both Sexes	OAR4_85202580.1	4	80276733	G	A	-3.83335888012838	1.4929520777696	6.59275937171548	0.0102394341574268	0.0851422977270204	0.0700192126613341	0.00202156334231806	829084505
Both Sexes	oar3_OAR4_80547404	4	80547404	G	A	-3.83335888012838	1.4929520777696	6.59275937171548	0.0102394341574268	0.0851422977270204	0.0700215904659546	0.00202156334231806	829355176
Both Sexes	oar3_OAR4_80559449	4	80559449	A	G	-3.83335888012838	1.4929520777696	6.59275937171548	0.0102394341574268	0.0851422977270204	0.0700239682705752	0.00202156334231806	829367221
Both Sexes	oar3_OAR4_80637258	4	80637258	G	A	-3.83335888012838	1.4929520777696	6.59275937171548	0.0102394341574268	0.0851422977270204	0.0700263460751957	0.00202156334231806	829445030
Both Sexes	oar3_OAR4_80792389	4	80792389	G	A	-3.83335888012838	1.4929520777696	6.59275937171548	0.0102394341574268	0.0851422977270204	0.0700287238798162	0.00202156334231806	829600161
Both Sexes	oar3_OAR4_80801302	4	80801302	G	A	-3.83335888012838	1.4929520777696	6.59275937171548	0.0102394341574268	0.0851422977270204	0.0700311016844368	0.00202156334231806	829609074
Both Sexes	oar3_OAR4_80818910	4	80818910	C	A	-3.83335888012838	1.4929520777696	6.59275937171548	0.0102394341574268	0.0851422977270204	0.0700334794890573	0.00202156334231806	829626682
Both Sexes	OAR4_85767294.1	4	80835419	A	C	-3.83335888012838	1.4929520777696	6.59275937171548	0.0102394341574268	0.0851422977270204	0.0700358572936779	0.00202156334231806	829643191
Both Sexes	oar3_OAR4_80858126	4	80858126	G	A	-3.83335888012838	1.4929520777696	6.59275937171548	0.0102394341574268	0.0851422977270204	0.0700382350982984	0.00202156334231806	829665898
Both Sexes	oar3_OAR4_80859894	4	80859894	A	G	-3.83335888012838	1.4929520777696	6.59275937171548	0.0102394341574268	0.0851422977270204	0.070040612902919	0.00202156334231806	829667666
Both Sexes	oar3_OAR11_24864963	11	24864963	C	A	0.39589554444879	0.154187542910691	6.59268996695136	0.0102398333430639	0.0851439404547238	0.0700429907075395	0.235433604336043	1488541546
Both Sexes	oar3_OAR17_36261168	17	36261168	A	G	0.359586685193359	0.140047650422661	6.59258215245908	0.0102404534761831	0.0851464923627025	0.0700453685121601	0.286345108695652	1939531206
Both Sexes	oar3_OAR1_25310605	1	25310605	G	A	-0.344624458457294	0.134222540474601	6.59236559455733	0.0102416992017551	0.0851516184155327	0.0700477463167807	0.411262798634812	25372513
Both Sexes	oar3_OAR1_25311611	1	25311611	A	G	-0.344624458457294	0.134222540474601	6.59236559455733	0.0102416992017551	0.0851516184155327	0.0700501241214012	0.411262798634812	25373519
Both Sexes	oar3_OAR5_5091149	5	5091149	G	A	0.346016655647309	0.134764937585998	6.59234882607988	0.0102417956670622	0.0851520153491712	0.0700525019260217	0.445242984257358	873106500
Both Sexes	oar3_OAR1_104911148	1	104911148	G	A	0.333844108988258	0.130024957231603	6.59225494954815	0.0102423357349959	0.0851542375767541	0.0700548797306423	0.457627118644068	104973056
Both Sexes	oar3_OAR22_34612236	22	34612236	A	C	0.350971526589741	0.136697395239843	6.59209247414358	0.0102432705184963	0.0851580838121452	0.0700572575352628	0.310810810810811	2240035703
Both Sexes	oar3_OAR17_24170164	17	24170164	A	G	0.347043265509795	0.135168216838958	6.59201327520098	0.0102437262121854	0.085159958734956	0.0700596353398834	0.344804318488529	1927440202
Both Sexes	oar3_OAR2_1283184	2	1283184	G	A	-0.341643218181711	0.133068552690195	6.5916591409933	0.0102457640785298	0.0851683429069346	0.0700620131445039	0.340816326530612	276908503
Both Sexes	oar3_OAR1_44467390	1	44467390	A	G	-0.564545502120331	0.219896795852249	6.59113338791873	0.0102487902927314	0.0851807918236493	0.0700643909491245	0.0937289278489548	44529298
Both Sexes	oar3_OAR1_44470194	1	44470194	A	C	-0.564545502120331	0.219896795852249	6.59113338791873	0.0102487902927314	0.0851807918236493	0.070066768753745	0.0937289278489548	44532102
Both Sexes	oar3_OAR1_44507149	1	44507149	G	A	-0.564545502120331	0.219896795852249	6.59113338791873	0.0102487902927314	0.0851807918236493	0.0700691465583656	0.0937289278489548	44569057
Both Sexes	oar3_OAR1_44587037	1	44587037	G	A	-0.564545502120331	0.219896795852249	6.59113338791873	0.0102487902927314	0.0851807918236493	0.0700715243629862	0.0937289278489548	44648945
Both Sexes	oar3_OAR1_45055661	1	45055661	A	G	-0.564545502120331	0.219896795852249	6.59113338791873	0.0102487902927314	0.0851807918236493	0.0700739021676067	0.0937289278489548	45117569
Both Sexes	oar3_OAR1_45091959	1	45091959	A	G	-0.564545502120331	0.219896795852249	6.59113338791873	0.0102487902927314	0.0851807918236493	0.0700762799722272	0.0937289278489548	45153867
Both Sexes	oar3_OAR2_182247562	2	182247562	G	A	-0.41057776434473	0.159925182887411	6.59108844007526	0.0102490490532816	0.0851818562015701	0.0700786577768478	0.198036560595802	457872881
Both Sexes	oar3_OAR6_64044821	6	64044821	A	G	0.331913606154517	0.129285902605498	6.59094622201802	0.0102498678335201	0.0851852240610131	0.0700810355814683	0.39553752535497	1039116037
Both Sexes	oar3_OAR17_41665250	17	41665250	A	G	-0.397919041139973	0.154999511475445	6.59065812306615	0.010251526687271	0.0851920469607262	0.0700834133860889	0.232566012186865	1944935288
Both Sexes	oar3_OAR3_192577388	3	192577388	A	G	-0.337847083550408	0.131602020908591	6.59045245991789	0.0102527110497597	0.0851969179371151	0.0700857911907094	0.448311509303928	717155095
Both Sexes	oar3_OAR3_192580275	3	192580275	G	A	-0.337847083550408	0.131602020908591	6.59045245991789	0.0102527110497597	0.0851969179371151	0.07008816899533	0.448311509303928	717157982
Both Sexes	oar3_OAR2_29319880	2	29319880	C	A	0.391800330653833	0.15261850419109	6.59045214546643	0.0102527128607142	0.0851969253848914	0.0700905467999505	0.226995940460081	304945199
Both Sexes	oar3_OAR2_29320442	2	29320442	G	A	0.391800330653833	0.15261850419109	6.59045214546643	0.0102527128607142	0.0851969253848914	0.0700929246045711	0.226995940460081	304945761
Both Sexes	oar3_OAR2_29323141	2	29323141	G	A	0.391800330653833	0.15261850419109	6.59045214546643	0.0102527128607142	0.0851969253848914	0.0700953024091917	0.226995940460081	304948460
Both Sexes	oar3_OAR5_58793212	5	58793212	C	A	0.438595035553342	0.170847387697166	6.5903842662919	0.0102531037907153	0.0851985331181512	0.0700976802138122	0.174308833445718	926808563
Both Sexes	s45222.1	23	25261599	A	G	-0.549267247236952	0.21395791352791	6.59038365492493	0.0102531073117718	0.0851985475986623	0.0701000580184327	0.0950134770889488	2281483508
Both Sexes	OAR23_26492631.1	23	25340824	G	A	-0.549267247236952	0.21395791352791	6.59038365492493	0.0102531073117718	0.0851985475986623	0.0701024358230533	0.0950134770889488	2281562733
Both Sexes	oar3_OAR14_43282755	14	43282755	G	A	-0.360657340195236	0.14048992557698	6.59020897279539	0.0102541134123793	0.085202685135159	0.0701048136276738	0.282432432432432	1731310310
Both Sexes	oar3_OAR1_12202081	1	12202081	G	A	0.423046646101802	0.164794872430841	6.59005627990576	0.0102549929464858	0.0852063020105524	0.0701071914322944	0.193112761647535	12263989
Both Sexes	oar3_OAR6_97490222	6	97490222	G	A	-0.412904986951204	0.160848149208118	6.58973757998214	0.0102568289553698	0.0852138516718503	0.0701095692369149	0.206199460916442	1072561438
Both Sexes	oar3_OAR6_97511831	6	97511831	A	G	-0.412904986951204	0.160848149208118	6.58973757998214	0.0102568289553698	0.0852138516718503	0.0701119470415355	0.206199460916442	1072583047
Both Sexes	oar3_OAR6_97528236	6	97528236	G	A	-0.412904986951204	0.160848149208118	6.58973757998214	0.0102568289553698	0.0852138516718503	0.070114324846156	0.206199460916442	1072599452
Both Sexes	oar3_OAR12_68219249	12	68219249	G	A	-0.380394773828121	0.148185079775708	6.58961629103626	0.0102575277813793	0.0852167250676736	0.0701167026507766	0.255434782608696	1594125323
Both Sexes	oar3_OAR12_68252175	12	68252175	G	A	-0.380394773828121	0.148185079775708	6.58961629103626	0.0102575277813793	0.0852167250676736	0.0701190804553972	0.255434782608696	1594158249
Both Sexes	OAR7_31307164.1	7	27580032	A	C	-0.337222699062681	0.131367591103926	6.58957078538868	0.0102577899821691	0.085217803146268	0.0701214582600177	0.381738544474394	1119653445
Both Sexes	oar3_OAR4_56770968	4	56770968	A	G	-0.340712270500085	0.132728917730475	6.5893783238574	0.0102588990098635	0.0852223629337018	0.0701238360646382	0.400478796169631	805578740
Both Sexes	oar3_OAR1_85416559	1	85416559	A	G	0.35917668312013	0.13992223906619	6.58935307359291	0.0102590445194515	0.0852229611810828	0.0701262138692588	0.313392250169952	85478467
Both Sexes	oar3_OAR3_198271192	3	198271192	G	A	0.333981432136554	0.130107587350785	6.58930178134905	0.0102593401075539	0.0852241764477054	0.0701285916738793	0.489145183175034	722848899
Both Sexes	oar3_OAR1_191677727	1	191677727	C	A	-0.637409346833356	0.248313208957046	6.58926858943699	0.0102595313913081	0.0852249628733354	0.0701309694784999	0.0712347354138399	191739635
Both Sexes	oar3_OAR1_191797813	1	191797813	C	A	-0.637409346833356	0.248313208957046	6.58926858943699	0.0102595313913081	0.0852249628733354	0.0701333472831204	0.0712347354138399	191859721
Both Sexes	oar3_OAR15_5797870	15	5797870	A	G	0.461281266193417	0.179704517361761	6.5889110629595	0.0102615920349171	0.085233434349779	0.070135725087741	0.154312668463612	1756482168
Both Sexes	oar3_OAR7_38953706	7	38953706	G	A	-0.367480626436321	0.143165378722712	6.58859607397012	0.0102634078605754	0.0852408986685609	0.0701381028923615	0.301013513513514	1131027119
Both Sexes	oar3_OAR22_47344403	22	47344403	A	G	0.43561956280846	0.169715648883912	6.58826366944808	0.0102653244392749	0.0852487764512693	0.0701404806969821	0.173193787981094	2252767870
Both Sexes	oar3_OAR1_64029144	1	64029144	A	G	-0.376813491182834	0.146808886357508	6.58791820930305	0.0102673166829388	0.0852569644786056	0.0701428585016027	0.260796221322537	64091052
Both Sexes	oar3_OAR1_64045270	1	64045270	G	A	-0.376813491182834	0.146808886357508	6.58791820930305	0.0102673166829388	0.0852569644786056	0.0701452363062232	0.260796221322537	64107178
Both Sexes	oar3_OAR13_19300802	13	19300802	G	A	-0.437027992101675	0.170269335930745	6.58787917336095	0.0102675418253176	0.085257889754189	0.0701476141108437	0.169925826028321	1624264500
Both Sexes	oar3_OAR15_70509520	15	70509520	A	G	-0.382939204128638	0.149196377672308	6.58784090603357	0.0102677625395731	0.0852587968217095	0.0701499919154643	0.25744248985115	1821193818
Both Sexes	OAR16_53803957.1	16	49554749	A	G	0.548225899533333	0.213596724663738	6.5876409410873	0.0102689159554242	0.0852635368497411	0.0701523697200848	0.106469002695418	1881126211
Both Sexes	oar3_OAR1_259373595	1	259373595	G	A	-0.614109709249953	0.239269478160584	6.58744986106506	0.0102700182463444	0.0852680665332089	0.0701547475247054	0.0820945945945946	259435503
Both Sexes	oar3_OAR6_73986787	6	73986787	A	G	-0.667020451792887	0.259889255027124	6.58721216938809	0.0102713895970743	0.0852737015412788	0.0701571253293259	0.0648210668467252	1049058003
Both Sexes	oar3_OAR6_74048326	6	74048326	A	C	-0.667020451792887	0.259889255027124	6.58721216938809	0.0102713895970743	0.0852737015412788	0.0701595031339465	0.0648210668467252	1049119542
Both Sexes	oar3_OAR6_74053689	6	74053689	C	A	-0.667020451792887	0.259889255027124	6.58721216938809	0.0102713895970743	0.0852737015412788	0.070161880938567	0.0648210668467252	1049124905
Both Sexes	oar3_OAR22_20968521	22	20968521	G	A	-0.424743998108805	0.165494483891669	6.58699685025594	0.0102726320325391	0.0852788065062577	0.0701642587431876	0.193635748138118	2226391988
Both Sexes	oar3_OAR3_192833587	3	192833587	A	C	0.435429989127017	0.169663173389256	6.58660321339886	0.0102749037961007	0.0852881400305822	0.0701666365478082	0.17239010989011	717411294
Both Sexes	oar3_OAR3_192833771	3	192833771	G	A	0.435429989127017	0.169663173389256	6.58660321339886	0.0102749037961007	0.0852881400305822	0.0701690143524287	0.17239010989011	717411478
Both Sexes	oar3_OAR16_88127	16	88127	A	G	-0.666565258303399	0.259725404116204	6.58652716305507	0.010275342758471	0.0852899433877802	0.0701713921570492	0.064276048714479	1831659589
Both Sexes	oar3_OAR16_114655	16	114655	A	C	-0.666565258303399	0.259725404116204	6.58652716305507	0.010275342758471	0.0852899433877802	0.0701737699616698	0.064276048714479	1831686117
Both Sexes	oar3_OAR16_153004	16	153004	A	G	-0.666565258303399	0.259725404116204	6.58652716305507	0.010275342758471	0.0852899433877802	0.0701761477662903	0.064276048714479	1831724466
Both Sexes	oar3_OAR16_181413	16	181413	G	A	-0.666565258303399	0.259725404116204	6.58652716305507	0.010275342758471	0.0852899433877802	0.0701785255709109	0.064276048714479	1831752875
Both Sexes	oar3_OAR8_46669982	8	46669982	A	G	0.812550754132428	0.316610677893443	6.58642696127769	0.0102759211522025	0.0852923195030741	0.0701809033755314	0.041976980365606	1238820261
Both Sexes	oar3_OAR16_4025114	16	4025114	G	A	0.484625288824202	0.188841708505921	6.58591776743121	0.0102788608826505	0.0853043952783594	0.070183281180152	0.140422631220177	1835596576
Both Sexes	oar3_OAR16_4030175	16	4030175	A	G	0.484625288824202	0.188841708505921	6.58591776743121	0.0102788608826505	0.0853043952783594	0.0701856589847725	0.140422631220177	1835601637
Both Sexes	oar3_OAR17_71324660	17	71324660	G	A	-0.37195086245365	0.144941059475864	6.58549276560026	0.0102813152072163	0.0853144758155733	0.0701880367893931	0.267206477732794	1974594698
Both Sexes	oar3_OAR17_71330283	17	71330283	A	C	-0.37195086245365	0.144941059475864	6.58549276560026	0.0102813152072163	0.0853144758155733	0.0701904145940136	0.267206477732794	1974600321
Both Sexes	oar3_OAR17_19850454	17	19850454	A	G	-0.701154840996791	0.273225832041342	6.58543336124649	0.0102816583066868	0.0853158849187128	0.0701927923986342	0.0595802301963439	1923120492
Both Sexes	oar3_OAR17_19859190	17	19859190	G	A	-0.701154840996791	0.273225832041342	6.58543336124649	0.0102816583066868	0.0853158849187128	0.0701951702032547	0.0595802301963439	1923129228
Both Sexes	oar3_OAR17_19861313	17	19861313	G	A	-0.701154840996791	0.273225832041342	6.58543336124649	0.0102816583066868	0.0853158849187128	0.0701975480078753	0.0595802301963439	1923131351
Both Sexes	oar3_OAR3_206581892	3	206581892	A	G	-0.331652951068067	0.129240092036935	6.58526437170053	0.0102826343973857	0.0853198935790534	0.0701999258124958	0.452091767881242	731159599
Both Sexes	oar3_OAR2_183394824	2	183394824	G	A	0.496056872412664	0.193312849447864	6.58478344331145	0.0102854127798563	0.0853313029650648	0.0702023036171164	0.130566801619433	459020143
Both Sexes	oar3_OAR2_183400142	2	183400142	G	A	0.496056872412664	0.193312849447864	6.58478344331145	0.0102854127798563	0.0853313029650648	0.0702046814217369	0.130566801619433	459025461
Both Sexes	oar3_OAR2_183421046	2	183421046	A	G	0.496056872412664	0.193312849447864	6.58478344331145	0.0102854127798563	0.0853313029650648	0.0702070592263575	0.130566801619433	459046365
Both Sexes	oar3_OAR2_183422938	2	183422938	C	A	0.496056872412664	0.193312849447864	6.58478344331145	0.0102854127798563	0.0853313029650648	0.070209437030978	0.130566801619433	459048257
Both Sexes	OAR9_20986984.1	9	20109983	G	A	0.425677053084951	0.165885916213393	6.58478269148762	0.0102854171238376	0.0853313208023763	0.0702118148355986	0.186446392447741	1302832662
Both Sexes	oar3_OAR13_41292031	13	41292031	A	G	-0.350470905241009	0.136581672670805	6.58444366810638	0.0102873761669759	0.0853393646743794	0.0702141926402191	0.341430499325236	1646255729
Both Sexes	s63837.1	1	2808944	A	G	0.372036388078752	0.144987281333092	6.58432145964797	0.010288082441102	0.0853422644666277	0.0702165704448397	0.269204851752022	2870852
Both Sexes	oar3_OAR11_15134991	11	15134991	G	A	-0.558642986010736	0.21771041297846	6.58431041793531	0.0102881462564492	0.0853425264723405	0.0702189482494602	0.0981781376518219	1478811574
Both Sexes	oar3_OAR1_102512297	1	102512297	C	A	0.779747072209859	0.303880434266781	6.58418505652967	0.0102888708085294	0.0853455011991037	0.0702213260540808	0.0469912102772143	102574205
Both Sexes	oar3_OAR1_102512396	1	102512396	C	A	0.779747072209859	0.303880434266781	6.58418505652967	0.0102888708085294	0.0853455011991037	0.0702237038587013	0.0469912102772143	102574304
Both Sexes	oar3_OAR1_102529011	1	102529011	A	G	0.779747072209859	0.303880434266781	6.58418505652967	0.0102888708085294	0.0853455011991037	0.0702260816633219	0.0469912102772143	102590919
Both Sexes	oar3_OAR3_203795373	3	203795373	G	A	0.340879977786751	0.132847357178675	6.58411105464656	0.0102892985422197	0.0853472572577567	0.0702284594679424	0.369461486025903	728373080
Both Sexes	oar3_OAR1_86334454	1	86334454	G	A	1.0198761922451	0.397468303839297	6.58400124998418	0.0102899332509268	0.0853498629854586	0.070230837272563	0.0294515910629655	86396362
Both Sexes	oar3_OAR1_86396717	1	86396717	A	G	1.0198761922451	0.397468303839297	6.58400124998418	0.0102899332509268	0.0853498629854586	0.0702332150771835	0.0294515910629655	86458625
Both Sexes	oar3_OAR1_86427690	1	86427690	G	A	1.0198761922451	0.397468303839297	6.58400124998418	0.0102899332509268	0.0853498629854586	0.0702355928818041	0.0294515910629655	86489598
Both Sexes	oar3_OAR9_72318809	9	72318809	A	G	0.358146395204619	0.139579690210268	6.58380119430685	0.0102910897447253	0.0853546106427745	0.0702379706864246	0.280364372469636	1355041488
Both Sexes	oar3_OAR9_72329157	9	72329157	A	G	0.358146395204619	0.139579690210268	6.58380119430685	0.0102910897447253	0.0853546106427745	0.0702403484910452	0.280364372469636	1355051836
Both Sexes	oar3_OAR9_72329886	9	72329886	A	G	0.358146395204619	0.139579690210268	6.58380119430685	0.0102910897447253	0.0853546106427745	0.0702427262956657	0.280364372469636	1355052565
Both Sexes	oar3_OAR3_192544533	3	192544533	A	G	-0.337678975060881	0.131603089344406	6.58378853410273	0.0102911629360721	0.0853549111002974	0.0702451041002863	0.448275862068966	717122240
Both Sexes	oar3_OAR22_12149705	22	12149705	G	A	-0.482041173468591	0.187870422215287	6.58341825282591	0.010293303847383	0.0853636992841572	0.0702474819049068	0.137744767049291	2217573172
Both Sexes	OAR3_92984654.1	3	87822190	G	A	-0.608140798101751	0.237021013305069	6.58316254680691	0.0102947825681222	0.085369768732388	0.0702498597095274	0.078167115902965	612399897
Both Sexes	oar3_OAR10_79132406	10	79132406	A	C	-0.445822740237662	0.173763562308554	6.58274468344832	0.0102971994963013	0.0853796881583037	0.0702522375141479	0.159689399054693	1456547930
Both Sexes	oar3_OAR10_79144320	10	79144320	A	C	-0.445822740237662	0.173763562308554	6.58274468344832	0.0102971994963013	0.0853796881583037	0.0702546153187685	0.159689399054693	1456559844
Both Sexes	oar3_OAR10_79144758	10	79144758	A	G	-0.445822740237662	0.173763562308554	6.58274468344832	0.0102971994963013	0.0853796881583037	0.070256993123389	0.159689399054693	1456560282
Both Sexes	oar3_OAR17_68896624	17	68896624	A	G	0.330717669433	0.128900399852407	6.5827334299802	0.0102972645945801	0.0853799553153632	0.0702593709280096	0.450675675675676	1972166662
Both Sexes	oar3_OAR8_54879567	8	54879567	A	G	0.431532216716351	0.168193974025695	6.58272305885302	0.0102973245891282	0.0853802015264721	0.0702617487326301	0.173854447439353	1247029846
Both Sexes	oar3_OAR1_259399996	1	259399996	A	C	-0.61127621367607	0.238251425911513	6.582698683655	0.0102974655953658	0.0853807801979868	0.0702641265372507	0.0824324324324324	259461904
Both Sexes	oar3_OAR7_59235295	7	59235295	G	A	0.727080019124642	0.283388061964033	6.58265838762112	0.0102976987051828	0.0853817368422644	0.0702665043418712	0.0564189189189189	1151308708
Both Sexes	oar3_OAR4_105469181	4	105469181	G	A	0.396406697129067	0.154505352755671	6.582561212138	0.0102982608810027	0.0853840438755552	0.0702688821464918	0.227210884353742	854276953
Both Sexes	oar3_OAR8_45281105	8	45281105	G	A	0.697530024859675	0.271873357617178	6.58252490944218	0.0102984709060175	0.0853849057514739	0.0702712599511123	0.0543184885290148	1237431384
Both Sexes	oar3_OAR3_178615972	3	178615972	A	G	0.337110025836253	0.131394382058361	6.58248296978131	0.0102987135485039	0.0853859014684092	0.0702736377557329	0.4763991908294	703193679
Both Sexes	oar3_OAR26_557469	26	557469	G	A	-0.576593571351847	0.224738226716433	6.58242155870701	0.0102990688536957	0.085387359491573	0.0702760155603534	0.0932432432432432	2406341752
Both Sexes	oar3_OAR10_48451593	10	48451593	A	G	-0.387356912594617	0.150982510945571	6.58217362183109	0.0103005034664033	0.085393246288519	0.070278393364974	0.230873392010833	1425867117
Both Sexes	oar3_OAR2_240124112	2	240124112	A	G	0.598085647396225	0.233124055438294	6.58191973766696	0.0103019727036302	0.085399274747583	0.0702807711695945	0.0877371273712737	515749431
Both Sexes	oar3_OAR2_240133435	2	240133435	A	G	0.598085647396225	0.233124055438294	6.58191973766696	0.0103019727036302	0.085399274747583	0.0702831489742151	0.0877371273712737	515758754
Both Sexes	oar3_OAR3_69071244	3	69071244	A	G	-0.56669833929711	0.220892321129311	6.58176909905961	0.0103028445564891	0.0854028518667924	0.0702855267788356	0.102901484480432	593648951
Both Sexes	oar3_OAR3_69071543	3	69071543	A	C	-0.56669833929711	0.220892321129311	6.58176909905961	0.0103028445564891	0.0854028518667924	0.0702879045834562	0.102901484480432	593649250
Both Sexes	oar3_OAR3_69102728	3	69102728	A	G	-0.56669833929711	0.220892321129311	6.58176909905961	0.0103028445564891	0.0854028518667924	0.0702902823880767	0.102901484480432	593680435
Both Sexes	oar3_OAR3_69106115	3	69106115	G	A	-0.56669833929711	0.220892321129311	6.58176909905961	0.0103028445564891	0.0854028518667924	0.0702926601926973	0.102901484480432	593683822
Both Sexes	oar3_OAR1_12333536	1	12333536	A	G	-0.457184355163133	0.178207640004547	6.58157876484656	0.0103039462642539	0.0854073718440582	0.0702950379973178	0.15667115902965	12395444
Both Sexes	oar3_OAR1_12367769	1	12367769	C	A	-0.457184355163133	0.178207640004547	6.58157876484656	0.0103039462642539	0.0854073718440582	0.0702974158019384	0.15667115902965	12429677
Both Sexes	oar3_OAR1_12370373	1	12370373	A	G	-0.457184355163133	0.178207640004547	6.58157876484656	0.0103039462642539	0.0854073718440582	0.0702997936065589	0.15667115902965	12432281
Both Sexes	oar3_OAR17_31498527	17	31498527	A	G	-0.387854892085088	0.151187570566335	6.58121941875275	0.0103060265894404	0.0854159061501762	0.0703021714111795	0.247961956521739	1934768565
Both Sexes	oar3_OAR3_91250055	3	91250055	G	A	0.347599324502016	0.135497224137248	6.58107819978355	0.0103068442516786	0.0854192602888681	0.0703045492158	0.365202702702703	615827762
Both Sexes	oar3_OAR3_91251709	3	91251709	A	G	0.347599324502016	0.135497224137248	6.58107819978355	0.0103068442516786	0.0854192602888681	0.0703069270204206	0.365202702702703	615829416
Both Sexes	oar3_OAR3_91258944	3	91258944	A	G	0.347599324502016	0.135497224137248	6.58107819978355	0.0103068442516786	0.0854192602888681	0.0703093048250411	0.365202702702703	615836651
Both Sexes	oar3_OAR3_91259363	3	91259363	G	A	0.347599324502016	0.135497224137248	6.58107819978355	0.0103068442516786	0.0854192602888681	0.0703116826296617	0.365202702702703	615837070
Both Sexes	oar3_OAR3_91287527	3	91287527	A	G	0.347599324502016	0.135497224137248	6.58107819978355	0.0103068442516786	0.0854192602888681	0.0703140604342822	0.365202702702703	615865234
Both Sexes	oar3_OAR3_91451721	3	91451721	A	G	0.347599324502016	0.135497224137248	6.58107819978355	0.0103068442516786	0.0854192602888681	0.0703164382389028	0.365202702702703	616029428
Both Sexes	oar3_OAR3_91452147	3	91452147	A	G	0.347599324502016	0.135497224137248	6.58107819978355	0.0103068442516786	0.0854192602888681	0.0703188160435233	0.365202702702703	616029854
Both Sexes	oar3_OAR3_91469859	3	91469859	A	G	0.347599324502016	0.135497224137248	6.58107819978355	0.0103068442516786	0.0854192602888681	0.0703211938481439	0.365202702702703	616047566
Both Sexes	oar3_OAR3_91519557	3	91519557	A	G	0.347599324502016	0.135497224137248	6.58107819978355	0.0103068442516786	0.0854192602888681	0.0703235716527644	0.365202702702703	616097264
Both Sexes	oar3_OAR3_91519844	3	91519844	A	G	0.347599324502016	0.135497224137248	6.58107819978355	0.0103068442516786	0.0854192602888681	0.070325949457385	0.365202702702703	616097551
Both Sexes	oar3_OAR7_17766036	7	17766036	G	A	-0.512540887760416	0.199795825349863	6.58088367840238	0.0103079706454504	0.0854238806641409	0.0703283272620055	0.115124915597569	1109839449
Both Sexes	oar3_OAR7_17792969	7	17792969	A	G	-0.512540887760416	0.199795825349863	6.58088367840238	0.0103079706454504	0.0854238806641409	0.0703307050666261	0.115124915597569	1109866382
Both Sexes	oar3_OAR7_17795914	7	17795914	G	A	-0.512540887760416	0.199795825349863	6.58088367840238	0.0103079706454504	0.0854238806641409	0.0703330828712466	0.115124915597569	1109869327
Both Sexes	s18306.1	1	246914676	A	G	-0.378543851491374	0.147561966355956	6.58087323762588	0.0103080311072863	0.0854241286666589	0.0703354606758672	0.257075471698113	246976584
Both Sexes	oar3_OAR2_191714815	2	191714815	G	A	-0.350156796015459	0.136497899345499	6.58071653543703	0.0103089386028248	0.0854278509486508	0.0703378384804877	0.347708894878706	467340134
Both Sexes	oar3_OAR2_191849008	2	191849008	A	C	-0.350156796015459	0.136497899345499	6.58071653543703	0.0103089386028248	0.0854278509486508	0.0703402162851083	0.347708894878706	467474327
Both Sexes	oar3_OAR5_102053251	5	102053251	G	A	0.589757316749967	0.229900035402547	6.58064706045464	0.0103093409733588	0.0854295013038485	0.0703425940897288	0.0849629130141605	970068602
Both Sexes	OAR7_32708552.1	7	28999892	A	G	-0.334884296829777	0.130546065815996	6.58054692162783	0.0103099209646029	0.0854318801291906	0.0703449718943494	0.403975741239892	1121073305
Both Sexes	oar3_OAR10_10981477	10	10981477	A	G	0.392194559741134	0.152887591988577	6.58049630040972	0.010310214168937	0.0854330826773977	0.0703473496989699	0.277137042062415	1388397001
Both Sexes	oar3_OAR21_18503434	21	18503434	G	A	0.383715101265759	0.149589377373417	6.57985424952506	0.0103139337487339	0.0854483367072614	0.0703497275035905	0.232456140350877	2173887374
Both Sexes	oar3_OAR21_18558438	21	18558438	A	G	0.383715101265759	0.149589377373417	6.57985424952506	0.0103139337487339	0.0854483367072614	0.070352105308211	0.232456140350877	2173942378
Both Sexes	oar3_OAR21_18558805	21	18558805	A	G	0.383715101265759	0.149589377373417	6.57985424952506	0.0103139337487339	0.0854483367072614	0.0703544831128316	0.232456140350877	2173942745
Both Sexes	oar3_OAR1_47907610	1	47907610	A	G	-0.375491798569253	0.146385791683938	6.5796540518906	0.0103150938308033	0.0854530936628124	0.0703568609174521	0.25118004045853	47969518
Both Sexes	oar3_OAR1_47941806	1	47941806	G	A	-0.375491798569253	0.146385791683938	6.5796540518906	0.0103150938308033	0.0854530936628124	0.0703592387220727	0.25118004045853	48003714
Both Sexes	oar3_OAR21_46202003	21	46202003	G	A	-0.326068358122367	0.127121433093883	6.57930095809117	0.010317140223925	0.0854614843277738	0.0703616165266932	0.482456140350877	2201585943
Both Sexes	OAR17_45833808.1	17	42329621	A	G	-0.507922096151056	0.198020857414574	6.57918865038492	0.0103177912025721	0.0854641533134518	0.0703639943313138	0.117587601078167	1945599659
Both Sexes	oar3_OAR21_36780965	21	36780965	A	G	-0.404747101246017	0.15779846711652	6.57903101832047	0.0103187049696621	0.0854678995817744	0.0703663721359343	0.207432432432432	2192164905
Both Sexes	oar3_OAR17_61348199	17	61348199	A	G	0.693556466280958	0.270398620553062	6.57892153821184	0.010319339656626	0.0854705015799182	0.0703687499405549	0.0591434398368457	1964618237
Both Sexes	oar3_OAR17_61348427	17	61348427	A	G	0.693556466280958	0.270398620553062	6.57892153821184	0.010319339656626	0.0854705015799182	0.0703711277451754	0.0591434398368457	1964618465
Both Sexes	OAR20_32510511.1	20	29585180	A	C	-0.331708399968184	0.129324553579326	6.5788648242229	0.0103196684592991	0.0854718495269047	0.070373505549796	0.438342318059299	2133852690
Both Sexes	oar3_OAR20_6643893	20	6643893	A	G	-0.397846835504154	0.15511111570539	6.57878922724652	0.0103201067538994	0.0854736463101328	0.0703758833544165	0.218918918918919	2110911403
Both Sexes	oar3_OAR24_14214518	24	14214518	A	G	-0.385017683266711	0.150111335752542	6.57861352957671	0.0103211254839746	0.0854778224369137	0.0703782611590371	0.241913746630728	2332676533
Both Sexes	oar3_OAR24_14272406	24	14272406	G	A	-0.385017683266711	0.150111335752542	6.57861352957671	0.0103211254839746	0.0854778224369137	0.0703806389636576	0.241913746630728	2332734421
Both Sexes	oar3_OAR2_153819610	2	153819610	A	G	0.637924471442314	0.248716199424262	6.57855302307315	0.0103214763365971	0.0854792606563643	0.0703830167682782	0.0785040431266846	429444929
Both Sexes	oar3_OAR10_44538924	10	44538924	G	A	-0.402688138164688	0.157001538503421	6.57854511635862	0.0103215221853244	0.085479448598272	0.0703853945728987	0.218960863697706	1421954448
Both Sexes	oar3_OAR1_223157250	1	223157250	A	G	-0.392667036028385	0.153098316413791	6.5782149245316	0.0103234370577061	0.0854872976279601	0.0703877723775193	0.240229110512129	223219158
Both Sexes	oar3_OAR1_223175088	1	223175088	A	C	-0.392667036028385	0.153098316413791	6.5782149245316	0.0103234370577061	0.0854872976279601	0.0703901501821398	0.240229110512129	223236996
Both Sexes	s39166.1	19	56806483	A	G	0.404255928126887	0.157619405918426	6.57799322636744	0.0103247229501433	0.0854925680791613	0.0703925279867604	0.20788409703504	2100753233
Both Sexes	oar3_OAR14_38589640	14	38589640	A	G	0.399178404987714	0.155640320142451	6.57793906579841	0.0103250371169282	0.0854938556968566	0.0703949057913809	0.218218898708362	1726617195
Both Sexes	oar3_OAR14_38602997	14	38602997	A	G	0.399178404987714	0.155640320142451	6.57793906579841	0.0103250371169282	0.0854938556968566	0.0703972835960015	0.218218898708362	1726630552
Both Sexes	oar3_OAR1_259336653	1	259336653	A	C	-0.600436492581973	0.234116652098856	6.5776316435539	0.0103268205530777	0.0855011647753311	0.070399661400622	0.0851351351351351	259398561
Both Sexes	oar3_OAR1_259345318	1	259345318	A	G	-0.600436492581973	0.234116652098856	6.5776316435539	0.0103268205530777	0.0855011647753311	0.0704020392052426	0.0851351351351351	259407226
Both Sexes	oar3_OAR13_37694312	13	37694312	G	A	-0.452433701347801	0.176409565491138	6.57757236392273	0.0103271644859095	0.0855025742483945	0.0704044170098631	0.146900269541779	1642658010
Both Sexes	oar3_OAR21_16381342	21	16381342	G	A	0.337392844308532	0.131561375514535	6.57680437283801	0.0103316213336813	0.0855208368019802	0.0704067948144837	0.358490566037736	2171765282
Both Sexes	oar3_OAR21_16381491	21	16381491	A	G	0.337392844308532	0.131561375514535	6.57680437283801	0.0103316213336813	0.0855208368019802	0.0704091726191042	0.358490566037736	2171765431
Both Sexes	oar3_OAR21_16386606	21	16386606	G	A	0.337392844308532	0.131561375514535	6.57680437283801	0.0103316213336813	0.0855208368019802	0.0704115504237248	0.358490566037736	2171770546
Both Sexes	oar3_OAR21_16390330	21	16390330	A	G	0.337392844308532	0.131561375514535	6.57680437283801	0.0103316213336813	0.0855208368019802	0.0704139282283453	0.358490566037736	2171774270
Both Sexes	oar3_OAR6_113333025	6	113333025	G	A	0.371837992746144	0.144994998169995	6.57660082027805	0.0103328029315792	0.0855256779164643	0.0704163060329659	0.280487804878049	1088404241
Both Sexes	oar3_OAR19_40259086	19	40259086	A	G	-0.348751708143865	0.135993434849845	6.57652992519265	0.0103332145014737	0.0855273640922241	0.0704186838375864	0.365293720459149	2084205836
Both Sexes	oar3_OAR17_62809046	17	62809046	C	A	0.356126405920189	0.138870659875891	6.57638689467069	0.0103340448930818	0.0855307660538366	0.070421061642207	0.329737019554956	1966079084
Both Sexes	oar3_OAR14_4499038	14	4499038	G	A	-0.356403480754458	0.138980118968213	6.57625303886959	0.0103348220810335	0.085533949928546	0.0704234394468275	0.315363881401617	1692526593
Both Sexes	oar3_OAR14_4512526	14	4512526	G	A	-0.356403480754458	0.138980118968213	6.57625303886959	0.0103348220810335	0.085533949928546	0.0704258172514481	0.315363881401617	1692540081
Both Sexes	oar3_OAR23_9925426	23	9925426	A	G	-0.677717108286575	0.264282369831239	6.57598044738898	0.0103364049755722	0.0855404341464362	0.0704281950560686	0.0636792452830189	2266147335
Both Sexes	oar3_OAR23_10042806	23	10042806	G	A	-0.677717108286575	0.264282369831239	6.57598044738898	0.0103364049755722	0.0855404341464362	0.0704305728606892	0.0636792452830189	2266264715
Both Sexes	oar3_OAR11_38585599	11	38585599	G	A	-1.68190099836664	0.655879956923001	6.57585362969763	0.010337141470066	0.0855434509793275	0.0704329506653097	0.0091031692515172	1502262182
Both Sexes	oar3_OAR11_38586913	11	38586913	G	A	-1.68190099836664	0.655879956923001	6.57585362969763	0.010337141470066	0.0855434509793275	0.0704353284699303	0.0091031692515172	1502263496
Both Sexes	oar3_OAR3_169641072	3	169641072	A	G	0.542994652986589	0.211755206499897	6.57541111468071	0.0103397118000986	0.0855539787548315	0.0704377062745508	0.106805929919137	694218779
Both Sexes	oar3_OAR3_169646888	3	169646888	A	G	0.542994652986589	0.211755206499897	6.57541111468071	0.0103397118000986	0.0855539787548315	0.0704400840791714	0.106805929919137	694224595
Both Sexes	oar3_OAR3_169647352	3	169647352	G	A	0.542994652986589	0.211755206499897	6.57541111468071	0.0103397118000986	0.0855539787548315	0.0704424618837919	0.106805929919137	694225059
Both Sexes	oar3_OAR3_169657512	3	169657512	G	A	0.542994652986589	0.211755206499897	6.57541111468071	0.0103397118000986	0.0855539787548315	0.0704448396884125	0.106805929919137	694235219
Both Sexes	oar3_OAR3_169659831	3	169659831	A	C	0.542994652986589	0.211755206499897	6.57541111468071	0.0103397118000986	0.0855539787548315	0.070447217493033	0.106805929919137	694237538
Both Sexes	oar3_OAR3_169668165	3	169668165	C	A	0.542994652986589	0.211755206499897	6.57541111468071	0.0103397118000986	0.0855539787548315	0.0704495952976536	0.106805929919137	694245872
Both Sexes	oar3_OAR3_169674413	3	169674413	A	G	0.542994652986589	0.211755206499897	6.57541111468071	0.0103397118000986	0.0855539787548315	0.0704519731022741	0.106805929919137	694252120
Both Sexes	oar3_OAR3_169678129	3	169678129	A	C	0.542994652986589	0.211755206499897	6.57541111468071	0.0103397118000986	0.0855539787548315	0.0704543509068947	0.106805929919137	694255836
Both Sexes	oar3_OAR3_169681222	3	169681222	G	A	0.542994652986589	0.211755206499897	6.57541111468071	0.0103397118000986	0.0855539787548315	0.0704567287115152	0.106805929919137	694258929
Both Sexes	oar3_OAR3_169689058	3	169689058	A	C	0.542994652986589	0.211755206499897	6.57541111468071	0.0103397118000986	0.0855539787548315	0.0704591065161358	0.106805929919137	694266765
Both Sexes	oar3_OAR3_169696140	3	169696140	G	A	0.542994652986589	0.211755206499897	6.57541111468071	0.0103397118000986	0.0855539787548315	0.0704614843207563	0.106805929919137	694273847
Both Sexes	oar3_OAR3_169703440	3	169703440	A	G	0.542994652986589	0.211755206499897	6.57541111468071	0.0103397118000986	0.0855539787548315	0.0704638621253769	0.106805929919137	694281147
Both Sexes	oar3_OAR3_169892855	3	169892855	C	A	0.542994652986589	0.211755206499897	6.57541111468071	0.0103397118000986	0.0855539787548315	0.0704662399299974	0.106805929919137	694470562
Both Sexes	oar3_OAR3_170022883	3	170022883	A	C	0.542994652986589	0.211755206499897	6.57541111468071	0.0103397118000986	0.0855539787548315	0.070468617734618	0.106805929919137	694600590
Both Sexes	oar3_OAR3_170032399	3	170032399	G	A	0.542994652986589	0.211755206499897	6.57541111468071	0.0103397118000986	0.0855539787548315	0.0704709955392385	0.106805929919137	694610106
Both Sexes	oar3_OAR2_217414413	2	217414413	A	G	-0.361713795188303	0.141060512800878	6.5753553482354	0.0103400357636615	0.0855553055812605	0.0704733733438591	0.285906945380984	493039732
Both Sexes	oar3_OAR2_217418910	2	217418910	A	G	-0.361713795188303	0.141060512800878	6.5753553482354	0.0103400357636615	0.0855553055812605	0.0704757511484796	0.285906945380984	493044229
Both Sexes	oar3_OAR2_217427502	2	217427502	A	G	-0.361713795188303	0.141060512800878	6.5753553482354	0.0103400357636615	0.0855553055812605	0.0704781289531002	0.285906945380984	493052821
Both Sexes	oar3_OAR26_41835280	26	41835280	A	C	0.367627263246262	0.143374695872361	6.5746161624326	0.0103443308931563	0.0855728948060234	0.0704805067577207	0.297033041132839	2447619563
Both Sexes	oar3_OAR7_10587033	7	10587033	A	G	-0.838908134963269	0.327181751768376	6.57431736183934	0.010346067629676	0.0855800059970107	0.0704828845623413	0.0434636118598383	1102660446
Both Sexes	oar3_OAR7_10772807	7	10772807	G	A	-0.838908134963269	0.327181751768376	6.57431736183934	0.010346067629676	0.0855800059970107	0.0704852623669618	0.0434636118598383	1102846220
Both Sexes	oar3_OAR10_31442418	10	31442418	G	A	-0.335854393216464	0.130990378448374	6.57390272327183	0.0103484781534561	0.0855898750888223	0.0704876401715824	0.361824324324324	1408857942
Both Sexes	oar3_OAR6_25011605	6	25011605	G	A	0.605210412996999	0.23604563241759	6.57386597047671	0.0103486918456026	0.0855907499262499	0.0704900179762029	0.0820945945945946	1000082821
Both Sexes	oar3_OAR6_25058185	6	25058185	A	G	0.605210412996999	0.23604563241759	6.57386597047671	0.0103486918456026	0.0855907499262499	0.0704923957808235	0.0820945945945946	1000129401
Both Sexes	oar3_OAR6_25064746	6	25064746	A	C	0.605210412996999	0.23604563241759	6.57386597047671	0.0103486918456026	0.0855907499262499	0.070494773585444	0.0820945945945946	1000135962
Both Sexes	oar3_OAR6_25069678	6	25069678	A	G	0.605210412996999	0.23604563241759	6.57386597047671	0.0103486918456026	0.0855907499262499	0.0704971513900646	0.0820945945945946	1000140894
Both Sexes	oar3_OAR6_25077982	6	25077982	G	A	0.605210412996999	0.23604563241759	6.57386597047671	0.0103486918456026	0.0855907499262499	0.0704995291946851	0.0820945945945946	1000149198
Both Sexes	oar3_OAR6_25087578	6	25087578	G	A	0.605210412996999	0.23604563241759	6.57386597047671	0.0103486918456026	0.0855907499262499	0.0705019069993057	0.0820945945945946	1000158794
Both Sexes	oar3_OAR6_25099711	6	25099711	A	C	0.605210412996999	0.23604563241759	6.57386597047671	0.0103486918456026	0.0855907499262499	0.0705042848039262	0.0820945945945946	1000170927
Both Sexes	oar3_OAR6_25100266	6	25100266	G	A	0.605210412996999	0.23604563241759	6.57386597047671	0.0103486918456026	0.0855907499262499	0.0705066626085468	0.0820945945945946	1000171482
Both Sexes	oar3_OAR6_25106167	6	25106167	G	A	0.605210412996999	0.23604563241759	6.57386597047671	0.0103486918456026	0.0855907499262499	0.0705090404131673	0.0820945945945946	1000177383
Both Sexes	oar3_OAR6_25117576	6	25117576	C	A	0.605210412996999	0.23604563241759	6.57386597047671	0.0103486918456026	0.0855907499262499	0.0705114182177879	0.0820945945945946	1000188792
Both Sexes	oar3_OAR6_25123421	6	25123421	A	G	0.605210412996999	0.23604563241759	6.57386597047671	0.0103486918456026	0.0855907499262499	0.0705137960224084	0.0820945945945946	1000194637
Both Sexes	oar3_OAR6_25132047	6	25132047	C	G	0.605210412996999	0.23604563241759	6.57386597047671	0.0103486918456026	0.0855907499262499	0.070516173827029	0.0820945945945946	1000203263
Both Sexes	OAR2_105999140.1	2	98542246	A	G	0.336216252046456	0.131131937666684	6.57385995527991	0.0103487268202527	0.0855908931086424	0.0705185516316495	0.380727762803235	374167565
Both Sexes	oar3_OAR5_85474485	5	85474485	G	A	-0.355345626744879	0.138592890621717	6.57385384131221	0.0103487623693187	0.0855910386423888	0.0705209294362701	0.292650033715442	953489836
Both Sexes	oar3_OAR26_31189748	26	31189748	G	A	-0.803105867091826	0.313230238876297	6.57382644224813	0.0103489216800294	0.0855916908389207	0.0705233072408906	0.043800539083558	2436974031
Both Sexes	oar3_OAR20_43421580	20	43421580	A	G	1.05650818322796	0.412064465194941	6.57378357403583	0.0103491709404995	0.0855927112677515	0.0705256850455112	0.0245956873315364	2147689090
Both Sexes	OAR20_47144540.1	20	43429085	A	G	1.05650818322796	0.412064465194941	6.57378357403583	0.0103491709404995	0.0855927112677515	0.0705280628501317	0.0245956873315364	2147696595
Both Sexes	oar3_OAR20_43472606	20	43472606	A	G	1.05650818322796	0.412064465194941	6.57378357403583	0.0103491709404995	0.0855927112677515	0.0705304406547523	0.0245956873315364	2147740116
Both Sexes	oar3_OAR20_43510136	20	43510136	G	A	1.05650818322796	0.412064465194941	6.57378357403583	0.0103491709404995	0.0855927112677515	0.0705328184593728	0.0245956873315364	2147777646
Both Sexes	OAR20_47225611.1	20	43514139	A	G	1.05650818322796	0.412064465194941	6.57378357403583	0.0103491709404995	0.0855927112677515	0.0705351962639934	0.0245956873315364	2147781649
Both Sexes	oar3_OAR1_97512702	1	97512702	A	G	-0.373749330739023	0.145772301276405	6.57371433197192	0.0103495735667301	0.0855943595237914	0.0705375740686139	0.302040816326531	97574610
Both Sexes	oar3_OAR23_22313595	23	22313595	G	A	0.404865593713851	0.157913496300802	6.57329682604104	0.0103520016053951	0.0856042986709111	0.0705399518732345	0.203916272788656	2278535504
Both Sexes	OAR4_50835404.1	4	48040188	G	A	0.376866962147362	0.146996388418365	6.57298747297025	0.0103538010492619	0.0856116639360567	0.070542329677855	0.269204851752022	796847960
Both Sexes	oar3_OAR1_197718888	1	197718888	A	G	-0.344024180818991	0.13418761010988	6.57284063474466	0.0103546552895799	0.0856151601893211	0.0705447074824756	0.455722070844687	197780796
Both Sexes	oar3_OAR17_68480795	17	68480795	G	A	0.613078145938887	0.239134182156836	6.57276874363611	0.0103550735468311	0.0856168719901291	0.0705470852870961	0.0717654986522911	1971750833
Both Sexes	oar3_OAR19_23716391	19	23716391	G	A	-0.364898805922475	0.142331867030855	6.57265129632445	0.010355756884031	0.0856196686103684	0.0705494630917167	0.269230769230769	2067663141
Both Sexes	oar3_OAR19_23730854	19	23730854	G	A	-0.364898805922475	0.142331867030855	6.57265129632445	0.010355756884031	0.0856196686103684	0.0705518408963372	0.269230769230769	2067677604
Both Sexes	oar3_OAR19_23734827	19	23734827	A	C	-0.364898805922475	0.142331867030855	6.57265129632445	0.010355756884031	0.0856196686103684	0.0705542187009578	0.269230769230769	2067681577
Both Sexes	oar3_OAR19_23737164	19	23737164	A	G	-0.364898805922475	0.142331867030855	6.57265129632445	0.010355756884031	0.0856196686103684	0.0705565965055783	0.269230769230769	2067683914
Both Sexes	oar3_OAR19_23740417	19	23740417	G	A	-0.364898805922475	0.142331867030855	6.57265129632445	0.010355756884031	0.0856196686103684	0.0705589743101989	0.269230769230769	2067687167
Both Sexes	oar3_OAR10_20591370	10	20591370	G	A	0.588009848940258	0.229359966293532	6.57255105839486	0.0103563401294038	0.0856220555241125	0.0705613521148194	0.0878148400272294	1398006894
Both Sexes	OAR3_137497257.1	3	128863449	G	A	0.368030325095906	0.143555299895327	6.5724720672623	0.010356799771689	0.0856239365496306	0.07056372991944	0.285040431266846	653441156
Both Sexes	oar3_OAR5_4024241	5	4024241	G	A	0.410543916116999	0.160138799601117	6.57243203664833	0.0103570327142116	0.085624889820614	0.0705661077240605	0.210204081632653	872039592
Both Sexes	oar3_OAR5_4032917	5	4032917	C	A	0.410543916116999	0.160138799601117	6.57243203664833	0.0103570327142116	0.085624889820614	0.0705684855286811	0.210204081632653	872048268
Both Sexes	oar3_OAR8_67784360	8	67784360	A	G	0.538255276582184	0.2099662343589	6.57169914473104	0.0103612984420809	0.085642344607535	0.0705708633333016	0.101620526671168	1259934639
Both Sexes	oar3_OAR8_67784887	8	67784887	A	G	0.538255276582184	0.2099662343589	6.57169914473104	0.0103612984420809	0.085642344607535	0.0705732411379222	0.101620526671168	1259935166
Both Sexes	oar3_OAR8_67799034	8	67799034	A	G	0.538255276582184	0.2099662343589	6.57169914473104	0.0103612984420809	0.085642344607535	0.0705756189425427	0.101620526671168	1259949313
Both Sexes	oar3_OAR3_52133421	3	52133421	G	A	0.358643758004451	0.139903510299122	6.57157290416111	0.0103620333951882	0.0856453515816816	0.0705779967471633	0.309716599190283	576711128
Both Sexes	oar3_OAR3_52151067	3	52151067	G	A	0.358643758004451	0.139903510299122	6.57157290416111	0.0103620333951882	0.0856453515816816	0.0705803745517838	0.309716599190283	576728774
Both Sexes	oar3_OAR3_52165206	3	52165206	G	A	0.358643758004451	0.139903510299122	6.57157290416111	0.0103620333951882	0.0856453515816816	0.0705827523564044	0.309716599190283	576742913
Both Sexes	oar3_OAR3_51979355	3	51979355	A	G	0.400985314017852	0.156422747408193	6.57138806790234	0.0103631095797748	0.0856497544757914	0.0705851301610249	0.19634394041977	576557062
Both Sexes	oar3_OAR3_52025856	3	52025856	A	C	0.400985314017852	0.156422747408193	6.57138806790234	0.0103631095797748	0.0856497544757914	0.0705875079656455	0.19634394041977	576603563
Both Sexes	oar3_OAR13_73762902	13	73762902	A	G	-0.456110365435427	0.177929631280447	6.57117943664541	0.0103643244452606	0.085654724473088	0.070589885770266	0.146621621621622	1678726600
Both Sexes	oar3_OAR13_73774132	13	73774132	A	C	-0.456110365435427	0.177929631280447	6.57117943664541	0.0103643244452606	0.085654724473088	0.0705922635748866	0.146621621621622	1678737830
Both Sexes	oar3_OAR1_249707085	1	249707085	A	G	-0.407532932335973	0.158982999681218	6.57088769923306	0.0103660234850144	0.0856616747418001	0.0705946413795071	0.217083051991897	249768993
Both Sexes	oar3_OAR8_14720869	8	14720869	G	A	-0.352247402604551	0.13741658801067	6.57078529852051	0.0103666199208066	0.0856641144517562	0.0705970191841277	0.345060893098782	1206871148
Both Sexes	oar3_OAR7_25081331	7	25081331	G	A	0.333656874419316	0.130165955339068	6.57060460869893	0.01036767243951	0.085668419593003	0.0705993969887482	0.500340136054422	1117154744
Both Sexes	oar3_OAR8_46530523	8	46530523	A	C	0.811579662908342	0.316614959449508	6.57051559074712	0.0103681910096074	0.085670540633373	0.0706017747933688	0.0419485791610284	1238680802
Both Sexes	oar3_OAR8_46530543	8	46530543	C	G	0.811579662908342	0.316614959449508	6.57051559074712	0.0103681910096074	0.085670540633373	0.0706041525979893	0.0419485791610284	1238680822
Both Sexes	oar3_OAR8_46530785	8	46530785	G	A	0.811579662908342	0.316614959449508	6.57051559074712	0.0103681910096074	0.085670540633373	0.0706065304026099	0.0419485791610284	1238681064
Both Sexes	oar3_OAR8_46532559	8	46532559	A	G	0.811579662908342	0.316614959449508	6.57051559074712	0.0103681910096074	0.085670540633373	0.0706089082072304	0.0419485791610284	1238682838
Both Sexes	oar3_OAR8_46532679	8	46532679	G	A	0.811579662908342	0.316614959449508	6.57051559074712	0.0103681910096074	0.085670540633373	0.070611286011851	0.0419485791610284	1238682958
Both Sexes	oar3_OAR8_46572260	8	46572260	G	A	0.811579662908342	0.316614959449508	6.57051559074712	0.0103681910096074	0.085670540633373	0.0706136638164715	0.0419485791610284	1238722539
Both Sexes	oar3_OAR8_46615225	8	46615225	G	A	0.811579662908342	0.316614959449508	6.57051559074712	0.0103681910096074	0.085670540633373	0.0706160416210921	0.0419485791610284	1238765504
Both Sexes	oar3_OAR8_46616606	8	46616606	G	A	0.811579662908342	0.316614959449508	6.57051559074712	0.0103681910096074	0.085670540633373	0.0706184194257126	0.0419485791610284	1238766885
Both Sexes	oar3_OAR18_33443006	18	33443006	A	C	-0.338155043193459	0.131922704934762	6.57041260022347	0.0103687910094808	0.0856729946706103	0.0706207972303332	0.394719025050779	2008881208
Both Sexes	oar3_OAR1_33272422	1	33272422	A	C	0.346407614951685	0.135142274952861	6.57040907785648	0.0103688115306368	0.085673078602199	0.0706231750349537	0.362116040955631	33334330
Both Sexes	oar3_OAR15_32571629	15	32571629	A	G	-0.606049024420904	0.236436907361036	6.57029656438571	0.0103694670511021	0.0856757596400436	0.0706255528395743	0.0847972972972973	1783255927
Both Sexes	oar3_OAR25_26123836	25	26123836	G	A	-0.369608875694567	0.144198834943862	6.56993813958918	0.0103715555713733	0.0856843010042272	0.0706279306441948	0.308367071524966	2386583813
Both Sexes	oar3_OAR22_14286816	22	14286816	G	A	-0.415744461428299	0.162199119768814	6.56985762984349	0.0103720247562575	0.085686219700914	0.0706303084488154	0.21068754254595	2219710283
Both Sexes	oar3_OAR3_137918703	3	137918703	A	G	-0.372071894529853	0.145163204674567	6.56962585273316	0.0103733756001653	0.0856917436392095	0.0706326862534359	0.29299796057104	662496410
Both Sexes	oar3_OAR1_32892297	1	32892297	A	G	1.05187889419988	0.410392775791572	6.56949623153324	0.0103741311374007	0.08569483306612	0.0706350640580565	0.0253424657534247	32954205
Both Sexes	oar3_OAR11_38696761	11	38696761	G	A	-1.68106027582712	0.655879687283427	6.56928660309494	0.0103753531409706	0.0856998296623119	0.070637441862677	0.00909703504043127	1502373344
Both Sexes	oar3_OAR11_38710099	11	38710099	A	G	-1.68106027582712	0.655879687283427	6.56928660309494	0.0103753531409706	0.0856998296623119	0.0706398196672976	0.00909703504043127	1502386682
Both Sexes	oar3_OAR1_223224340	1	223224340	A	C	-0.392695943624497	0.153216321230856	6.56905305201999	0.0103767147724665	0.0857053968374123	0.0706421974719181	0.23989218328841	223286248
Both Sexes	oar3_OAR1_223225202	1	223225202	A	G	-0.392695943624497	0.153216321230856	6.56905305201999	0.0103767147724665	0.0857053968374123	0.0706445752765387	0.23989218328841	223287110
Both Sexes	oar3_OAR1_223226230	1	223226230	G	A	-0.392695943624497	0.153216321230856	6.56905305201999	0.0103767147724665	0.0857053968374123	0.0706469530811592	0.23989218328841	223288138
Both Sexes	oar3_OAR1_223236195	1	223236195	G	A	-0.392695943624497	0.153216321230856	6.56905305201999	0.0103767147724665	0.0857053968374123	0.0706493308857798	0.23989218328841	223298103
Both Sexes	oar3_OAR1_223260006	1	223260006	G	A	-0.392695943624497	0.153216321230856	6.56905305201999	0.0103767147724665	0.0857053968374123	0.0706517086904003	0.23989218328841	223321914
Both Sexes	oar3_OAR1_223260105	1	223260105	G	A	-0.392695943624497	0.153216321230856	6.56905305201999	0.0103767147724665	0.0857053968374123	0.0706540864950209	0.23989218328841	223322013
Both Sexes	oar3_OAR1_223284012	1	223284012	C	A	-0.392695943624497	0.153216321230856	6.56905305201999	0.0103767147724665	0.0857053968374123	0.0706564642996414	0.23989218328841	223345920
Both Sexes	oar3_OAR1_223305556	1	223305556	A	C	-0.392695943624497	0.153216321230856	6.56905305201999	0.0103767147724665	0.0857053968374123	0.070658842104262	0.23989218328841	223367464
Both Sexes	oar3_OAR1_223359181	1	223359181	G	A	-0.392695943624497	0.153216321230856	6.56905305201999	0.0103767147724665	0.0857053968374123	0.0706612199088825	0.23989218328841	223421089
Both Sexes	oar3_OAR1_223392714	1	223392714	G	A	-0.392695943624497	0.153216321230856	6.56905305201999	0.0103767147724665	0.0857053968374123	0.0706635977135031	0.23989218328841	223454622
Both Sexes	oar3_OAR1_223402260	1	223402260	A	C	-0.392695943624497	0.153216321230856	6.56905305201999	0.0103767147724665	0.0857053968374123	0.0706659755181236	0.23989218328841	223464168
Both Sexes	oar3_OAR1_223409393	1	223409393	A	G	-0.392695943624497	0.153216321230856	6.56905305201999	0.0103767147724665	0.0857053968374123	0.0706683533227442	0.23989218328841	223471301
Both Sexes	oar3_OAR1_223409480	1	223409480	A	G	-0.392695943624497	0.153216321230856	6.56905305201999	0.0103767147724665	0.0857053968374123	0.0706707311273647	0.23989218328841	223471388
Both Sexes	oar3_OAR1_223420265	1	223420265	G	A	-0.392695943624497	0.153216321230856	6.56905305201999	0.0103767147724665	0.0857053968374123	0.0706731089319853	0.23989218328841	223482173
Both Sexes	oar3_OAR1_223421886	1	223421886	A	G	-0.392695943624497	0.153216321230856	6.56905305201999	0.0103767147724665	0.0857053968374123	0.0706754867366058	0.23989218328841	223483794
Both Sexes	oar3_OAR1_223421979	1	223421979	G	A	-0.392695943624497	0.153216321230856	6.56905305201999	0.0103767147724665	0.0857053968374123	0.0706778645412264	0.23989218328841	223483887
Both Sexes	oar3_OAR1_223438183	1	223438183	G	A	-0.392695943624497	0.153216321230856	6.56905305201999	0.0103767147724665	0.0857053968374123	0.0706802423458469	0.23989218328841	223500091
Both Sexes	oar3_OAR1_223439234	1	223439234	G	A	-0.392695943624497	0.153216321230856	6.56905305201999	0.0103767147724665	0.0857053968374123	0.0706826201504675	0.23989218328841	223501142
Both Sexes	oar3_OAR1_223483815	1	223483815	A	G	-0.392695943624497	0.153216321230856	6.56905305201999	0.0103767147724665	0.0857053968374123	0.070684997955088	0.23989218328841	223545723
Both Sexes	oar3_OAR1_223484997	1	223484997	C	A	-0.392695943624497	0.153216321230856	6.56905305201999	0.0103767147724665	0.0857053968374123	0.0706873757597086	0.23989218328841	223546905
Both Sexes	oar3_OAR1_223494069	1	223494069	A	G	-0.392695943624497	0.153216321230856	6.56905305201999	0.0103767147724665	0.0857053968374123	0.0706897535643291	0.23989218328841	223555977
Both Sexes	oar3_OAR1_223501823	1	223501823	A	G	-0.392695943624497	0.153216321230856	6.56905305201999	0.0103767147724665	0.0857053968374123	0.0706921313689497	0.23989218328841	223563731
Both Sexes	oar3_OAR1_223502022	1	223502022	C	A	-0.392695943624497	0.153216321230856	6.56905305201999	0.0103767147724665	0.0857053968374123	0.0706945091735702	0.23989218328841	223563930
Both Sexes	oar3_OAR1_223518567	1	223518567	G	A	-0.392695943624497	0.153216321230856	6.56905305201999	0.0103767147724665	0.0857053968374123	0.0706968869781908	0.23989218328841	223580475
Both Sexes	oar3_OAR1_223535020	1	223535020	A	G	-0.392695943624497	0.153216321230856	6.56905305201999	0.0103767147724665	0.0857053968374123	0.0706992647828113	0.23989218328841	223596928
Both Sexes	oar3_OAR1_223535606	1	223535606	A	G	-0.392695943624497	0.153216321230856	6.56905305201999	0.0103767147724665	0.0857053968374123	0.0707016425874319	0.23989218328841	223597514
Both Sexes	oar3_OAR1_223546855	1	223546855	A	G	-0.392695943624497	0.153216321230856	6.56905305201999	0.0103767147724665	0.0857053968374123	0.0707040203920524	0.23989218328841	223608763
Both Sexes	oar3_OAR1_223554449	1	223554449	A	G	-0.392695943624497	0.153216321230856	6.56905305201999	0.0103767147724665	0.0857053968374123	0.070706398196673	0.23989218328841	223616357
Both Sexes	oar3_OAR1_223554528	1	223554528	C	A	-0.392695943624497	0.153216321230856	6.56905305201999	0.0103767147724665	0.0857053968374123	0.0707087760012935	0.23989218328841	223616436
Both Sexes	oar3_OAR1_223571850	1	223571850	A	G	-0.392695943624497	0.153216321230856	6.56905305201999	0.0103767147724665	0.0857053968374123	0.0707111538059141	0.23989218328841	223633758
Both Sexes	oar3_OAR1_223572430	1	223572430	A	G	-0.392695943624497	0.153216321230856	6.56905305201999	0.0103767147724665	0.0857053968374123	0.0707135316105346	0.23989218328841	223634338
Both Sexes	oar3_OAR1_223640669	1	223640669	A	G	-0.392695943624497	0.153216321230856	6.56905305201999	0.0103767147724665	0.0857053968374123	0.0707159094151552	0.23989218328841	223702577
Both Sexes	oar3_OAR1_223759219	1	223759219	A	G	-0.392695943624497	0.153216321230856	6.56905305201999	0.0103767147724665	0.0857053968374123	0.0707182872197757	0.23989218328841	223821127
Both Sexes	oar3_OAR21_22265801	21	22265801	G	A	-0.432029847217465	0.168564878373821	6.56891012537596	0.0103775481427538	0.0857088039838969	0.0707206650243963	0.169817690749494	2177649741
Both Sexes	oar3_OAR17_5221127	17	5221127	G	A	0.518866846392765	0.202450620130989	6.56861217347075	0.0103792856480531	0.0857159071600215	0.0707230428290168	0.115229110512129	1908491165
Both Sexes	oar3_OAR2_132683211	2	132683211	A	C	0.341326596764251	0.133179621306619	6.56847739812664	0.0103800716878872	0.0857191204146377	0.0707254206336374	0.389870836165874	408308530
Both Sexes	oar3_OAR23_4559261	23	4559261	G	A	0.354068491481988	0.138153760278278	6.56824193411018	0.0103814451129619	0.0857247345571192	0.0707277984382579	0.318948078219825	2260781170
Both Sexes	oar3_OAR23_4573858	23	4573858	C	A	0.354068491481988	0.138153760278278	6.56824193411018	0.0103814451129619	0.0857247345571192	0.0707301762428785	0.318948078219825	2260795767
Both Sexes	oar3_OAR23_4574282	23	4574282	C	A	0.354068491481988	0.138153760278278	6.56824193411018	0.0103814451129619	0.0857247345571192	0.070732554047499	0.318948078219825	2260796191
Both Sexes	oar3_OAR23_4596697	23	4596697	A	C	0.354068491481988	0.138153760278278	6.56824193411018	0.0103814451129619	0.0857247345571192	0.0707349318521196	0.318948078219825	2260818606
Both Sexes	oar3_OAR4_115209192	4	115209192	G	A	-0.394457669067045	0.153921620422219	6.56752227623003	0.0103856439208263	0.0857418957462674	0.0707373096567401	0.225893459204316	864016964
Both Sexes	oar3_OAR4_115238669	4	115238669	G	A	-0.394457669067045	0.153921620422219	6.56752227623003	0.0103856439208263	0.0857418957462674	0.0707396874613607	0.225893459204316	864046441
Both Sexes	oar3_OAR4_115263845	4	115263845	A	G	-0.394457669067045	0.153921620422219	6.56752227623003	0.0103856439208263	0.0857418957462674	0.0707420652659812	0.225893459204316	864071617
Both Sexes	oar3_OAR4_115268353	4	115268353	G	A	-0.394457669067045	0.153921620422219	6.56752227623003	0.0103856439208263	0.0857418957462674	0.0707444430706018	0.225893459204316	864076125
Both Sexes	oar3_OAR4_115271653	4	115271653	A	G	-0.394457669067045	0.153921620422219	6.56752227623003	0.0103856439208263	0.0857418957462674	0.0707468208752223	0.225893459204316	864079425
Both Sexes	oar3_OAR17_63552825	17	63552825	C	A	-0.32944280904804	0.128552184299852	6.56751606796516	0.0103856801502112	0.0857420438066813	0.0707491986798429	0.492234976367319	1966822863
Both Sexes	oar3_OAR17_63552971	17	63552971	A	G	-0.32944280904804	0.128552184299852	6.56751606796516	0.0103856801502112	0.0857420438066813	0.0707515764844634	0.492234976367319	1966823009
Both Sexes	OAR4_88611186.1	0	0	G	A	-0.755780760545864	0.29491677368963	6.56738861752708	0.0103864239375431	0.0857450834231465	0.070753954289084	0.055256064690027	0
Both Sexes	oar3_OAR14_46846551	14	46846551	A	G	0.347501885681569	0.135601493244479	6.56727779305391	0.0103870707418896	0.0857477266150838	0.0707563320937045	0.366891891891892	1734874106
Both Sexes	oar3_OAR14_46880685	14	46880685	G	A	0.347501885681569	0.135601493244479	6.56727779305391	0.0103870707418896	0.0857477266150838	0.0707587098983251	0.366891891891892	1734908240
Both Sexes	oar3_OAR14_46881693	14	46881693	A	G	0.347501885681569	0.135601493244479	6.56727779305391	0.0103870707418896	0.0857477266150838	0.0707610877029456	0.366891891891892	1734909248
Both Sexes	oar3_OAR2_189160419	2	189160419	A	G	0.326704788972869	0.127486773308671	6.56720756065299	0.0103874806602968	0.0857494017213827	0.0707634655075662	0.474004051316678	464785738
Both Sexes	oar3_OAR2_189193490	2	189193490	G	A	0.326704788972869	0.127486773308671	6.56720756065299	0.0103874806602968	0.0857494017213827	0.0707658433121867	0.474004051316678	464818809
Both Sexes	OAR7_107303634.1	7	98474691	A	G	0.596425101808514	0.232737352843777	6.56719097827394	0.0103875774474252	0.0857497972312906	0.0707682211168073	0.0815913688469319	1190548104
Both Sexes	oar3_OAR4_100749040	4	100749040	G	A	0.653935423350764	0.255183309981813	6.56697244951601	0.0103888530305879	0.0857550095923283	0.0707705989214278	0.067722371967655	849556812
Both Sexes	oar3_OAR4_100751991	4	100751991	C	A	0.653935423350764	0.255183309981813	6.56697244951601	0.0103888530305879	0.0857550095923283	0.0707729767260484	0.067722371967655	849559763
Both Sexes	oar3_OAR4_100773670	4	100773670	G	A	0.653935423350764	0.255183309981813	6.56697244951601	0.0103888530305879	0.0857550095923283	0.0707753545306689	0.067722371967655	849581442
Both Sexes	OAR14_38797310.1	14	37296471	G	A	0.431939559122646	0.168555856455468	6.56686771876868	0.0103894644156521	0.0857575077578966	0.0707777323352895	0.183288409703504	1725324026
Both Sexes	oar3_OAR14_16838397	14	16838397	A	C	-1.10737142816029	0.432130461789694	6.56684649271472	0.0103895883311553	0.0857580140772289	0.07078011013991	0.0262803234501348	1704865952
Both Sexes	oar3_OAR14_16851048	14	16851048	A	G	-1.10737142816029	0.432130461789694	6.56684649271472	0.0103895883311553	0.0857580140772289	0.0707824879445306	0.0262803234501348	1704878603
Both Sexes	oar3_OAR14_16861019	14	16861019	G	A	-1.10737142816029	0.432130461789694	6.56684649271472	0.0103895883311553	0.0857580140772289	0.0707848657491511	0.0262803234501348	1704888574
Both Sexes	oar3_OAR14_16861453	14	16861453	A	G	-1.10737142816029	0.432130461789694	6.56684649271472	0.0103895883311553	0.0857580140772289	0.0707872435537717	0.0262803234501348	1704889008
Both Sexes	oar3_OAR2_156505104	2	156505104	C	A	0.417834673060406	0.163052765513004	6.56678222168699	0.0103899635479952	0.0857595471969765	0.0707896213583922	0.204054054054054	432130423
Both Sexes	oar3_OAR2_156518299	2	156518299	G	A	0.417834673060406	0.163052765513004	6.56678222168699	0.0103899635479952	0.0857595471969765	0.0707919991630128	0.204054054054054	432143618
Both Sexes	oar3_OAR2_156535377	2	156535377	G	A	0.417834673060406	0.163052765513004	6.56678222168699	0.0103899635479952	0.0857595471969765	0.0707943769676333	0.204054054054054	432160696
Both Sexes	oar3_OAR2_156575445	2	156575445	C	A	0.417834673060406	0.163052765513004	6.56678222168699	0.0103899635479952	0.0857595471969765	0.0707967547722539	0.204054054054054	432200764
Both Sexes	oar3_OAR2_156584939	2	156584939	A	G	0.417834673060406	0.163052765513004	6.56678222168699	0.0103899635479952	0.0857595471969765	0.0707991325768744	0.204054054054054	432210258
Both Sexes	oar3_OAR18_18281332	18	18281332	G	A	0.385582258044818	0.150469571557308	6.56654184131817	0.0103913670214038	0.0857652814881008	0.070801510381495	0.239042481456507	1993719534
Both Sexes	oar3_OAR17_14274118	17	14274118	A	G	-0.547790821502286	0.213770385153334	6.56650717141891	0.0103915694594706	0.0857661085752885	0.0708038881861155	0.0993935309973046	1917544156
Both Sexes	OAR2_200574953.1	2	189139931	A	G	0.327114445145135	0.127653824869003	6.5664672311296	0.0103918026764375	0.0857670614039136	0.0708062659907361	0.46832884097035	464765250
Both Sexes	OAR2_200621949.1	2	189186475	A	C	0.327114445145135	0.127653824869003	6.5664672311296	0.0103918026764375	0.0857670614039136	0.0708086437953566	0.46832884097035	464811794
Both Sexes	oar3_OAR22_35798368	22	35798368	G	A	0.333837656512807	0.130278488153491	6.56636811578469	0.0103923814480609	0.0857694259815222	0.0708110215999772	0.440243079000675	2241221835
Both Sexes	oar3_OAR15_59779734	15	59779734	G	A	0.36568819724126	0.142709789880496	6.56620373179379	0.0103933414206211	0.0857733478173962	0.0708133994045977	0.306342780026991	1810464032
Both Sexes	oar3_OAR15_59804481	15	59804481	A	G	0.36568819724126	0.142709789880496	6.56620373179379	0.0103933414206211	0.0857733478173962	0.0708157772092183	0.306342780026991	1810488779
Both Sexes	oar3_OAR4_105371442	4	105371442	G	A	0.930513388755624	0.363135133672604	6.56611846686519	0.0103938393880821	0.0857753821250879	0.0708181550138388	0.0310391363022942	854179214
Both Sexes	oar3_OAR4_105378015	4	105378015	A	C	0.930513388755624	0.363135133672604	6.56611846686519	0.0103938393880821	0.0857753821250879	0.0708205328184594	0.0310391363022942	854185787
Both Sexes	oar3_OAR4_105399120	4	105399120	A	G	0.930513388755624	0.363135133672604	6.56611846686519	0.0103938393880821	0.0857753821250879	0.0708229106230799	0.0310391363022942	854206892
Both Sexes	oar3_OAR4_105399382	4	105399382	G	A	0.930513388755624	0.363135133672604	6.56611846686519	0.0103938393880821	0.0857753821250879	0.0708252884277005	0.0310391363022942	854207154
Both Sexes	oar3_OAR8_71436000	8	71436000	A	G	0.337117969844963	0.131563818487409	6.56584862734196	0.0103954154762935	0.0857818204809055	0.070827666232321	0.460054163845633	1263586279
Both Sexes	oar3_OAR8_71449643	8	71449643	A	G	0.337117969844963	0.131563818487409	6.56584862734196	0.0103954154762935	0.0857818204809055	0.0708300440369416	0.460054163845633	1263599922
Both Sexes	oar3_OAR8_71453272	8	71453272	A	G	0.337117969844963	0.131563818487409	6.56584862734196	0.0103954154762935	0.0857818204809055	0.0708324218415621	0.460054163845633	1263603551
Both Sexes	oar3_OAR8_71453525	8	71453525	A	G	0.337117969844963	0.131563818487409	6.56584862734196	0.0103954154762935	0.0857818204809055	0.0708347996461827	0.460054163845633	1263603804
Both Sexes	oar3_OAR3_184853369	3	184853369	A	G	0.372739572465874	0.145466677760787	6.56574429279242	0.0103960249429035	0.0857843100375378	0.0708371774508032	0.254385964912281	709431076
Both Sexes	oar3_OAR17_63517688	17	63517688	A	G	-0.329399446420176	0.128552744099645	6.56573011134036	0.0103961077861865	0.0857846484312696	0.0708395552554238	0.492224475997295	1966787726
Both Sexes	oar3_OAR8_76215769	8	76215769	A	G	-0.380588208149289	0.148536930122546	6.56510639612741	0.0103997519907413	0.0857995327730026	0.0708419330600443	0.250337837837838	1268366048
Both Sexes	oar3_OAR6_86264427	6	86264427	G	A	-0.389754416580373	0.152116840271986	6.56489068403508	0.0104010126447834	0.085804681177275	0.0708443108646649	0.226720647773279	1061335643
Both Sexes	oar3_OAR6_86264984	6	86264984	A	G	-0.389754416580373	0.152116840271986	6.56489068403508	0.0104010126447834	0.085804681177275	0.0708466886692854	0.226720647773279	1061336200
Both Sexes	oar3_OAR5_101767320	5	101767320	A	G	0.514202844671431	0.200691378898618	6.56464908978835	0.0104024247440645	0.0858104477081754	0.070849066473906	0.115902964959569	969782671
Both Sexes	OAR4_117661899.1	4	110215861	G	A	-0.339442981060365	0.132483639200107	6.56461358497445	0.0104026322834626	0.0858112951958376	0.0708514442785265	0.449089683074848	859023633
Both Sexes	OAR4_117696210.1	4	110248682	C	A	-0.339442981060365	0.132483639200107	6.56461358497445	0.0104026322834626	0.0858112951958376	0.0708538220831471	0.449089683074848	859056454
Both Sexes	oar3_OAR21_4354070	21	4354070	G	A	-0.359209535452941	0.140200686867945	6.56440595701174	0.0104038460343884	0.0858162513850214	0.0708561998877676	0.312075983717775	2159738010
Both Sexes	OAR3_225191580.1	3	207651116	A	G	-0.413356909358794	0.161335904685084	6.56429885797094	0.0104044721704095	0.0858188080167948	0.0708585776923882	0.206675657451113	732228823
Both Sexes	oar3_OAR2_222587070	2	222587070	A	C	0.332048714307311	0.129604475398116	6.56392498264246	0.0104066582707548	0.0858277336871008	0.0708609554970087	0.44925068119891	498212389
Both Sexes	OAR4_51241289.1	4	48423060	G	A	0.37366388225336	0.145848531268682	6.56384207274531	0.0104071431200975	0.0858297131631955	0.0708633333016293	0.278975741239892	797230832
Both Sexes	oar3_OAR13_46254688	13	46254688	A	C	0.362685096861013	0.141564082678702	6.56376860611817	0.0104075727654335	0.0858314672222323	0.0708657111062498	0.290595399188092	1651218386
Both Sexes	oar3_OAR13_46264438	13	46264438	G	A	0.362685096861013	0.141564082678702	6.56376860611817	0.0104075727654335	0.0858314672222323	0.0708680889108704	0.290595399188092	1651228136
Both Sexes	oar3_OAR13_46275795	13	46275795	A	C	0.362685096861013	0.141564082678702	6.56376860611817	0.0104075727654335	0.0858314672222323	0.0708704667154909	0.290595399188092	1651239493
Both Sexes	oar3_OAR13_46276371	13	46276371	A	C	0.362685096861013	0.141564082678702	6.56376860611817	0.0104075727654335	0.0858314672222323	0.0708728445201115	0.290595399188092	1651240069
Both Sexes	oar3_OAR22_43245322	22	43245322	A	G	-0.4086889008729	0.159523506853616	6.56351240059918	0.0104090712412139	0.0858375845835203	0.070875222324732	0.19811320754717	2248668789
Both Sexes	oar3_OAR5_26493651	5	26493651	A	G	0.346680953606165	0.135320313144189	6.5634771367673	0.0104092775070096	0.0858384266069965	0.0708776001293526	0.478112175102599	894509002
Both Sexes	oar3_OAR12_67561518	12	67561518	G	A	-1.00386807980214	0.391848843781396	6.56320774094604	0.0104108533998671	0.0858448594871974	0.0708799779339731	0.0276280323450135	1593467592
Both Sexes	s63164.1	0	0	G	A	0.455969135525974	0.177986301417302	6.56292945110765	0.010412481577204	0.0858515052945961	0.0708823557385937	0.160377358490566	0
Both Sexes	oar3_OAR26_11484319	26	11484319	G	A	0.549813963406496	0.214626724218174	6.56241870267869	0.0104154704684952	0.0858637038670379	0.0708847335432142	0.102425876010782	2417268602
Both Sexes	oar3_OAR3_28601932	3	28601932	G	A	0.755776133763813	0.295028978716867	6.56231381867307	0.0104160843568154	0.085866209119341	0.0708871113478348	0.0500338066260987	553179639
Both Sexes	OAR18_68983683.1	18	65100360	A	G	0.508943588835489	0.198675092274557	6.56224512714557	0.0104164864298955	0.0858678499234048	0.0708894891524553	0.128032345013477	2040538562
Both Sexes	oar3_OAR10_10575444	10	10575444	A	G	-0.858857541849952	0.335274915252303	6.562059206361	0.010417574762458	0.0858722911009284	0.0708918669570759	0.0384356035064059	1387990968
Both Sexes	oar3_OAR1_11526844	1	11526844	A	G	0.711399850562743	0.277717928773875	6.5617503638543	0.0104193829049546	0.0858796691169659	0.0708942447616964	0.0584239130434783	11588752
Both Sexes	oar3_OAR21_43213527	21	43213527	G	A	-0.354164163635735	0.138260036603329	6.5616928031551	0.0104197199341233	0.0858810442747584	0.070896622566317	0.340080971659919	2198597467
Both Sexes	oar3_OAR4_105369556	4	105369556	A	G	0.930180763898595	0.363131141314907	6.56156928329755	0.0104204432048159	0.085883995314719	0.0708990003709375	0.031018206338503	854177328
Both Sexes	oar3_OAR6_67768589	6	67768589	A	G	0.336962631315768	0.131547403633285	6.56143634931188	0.010421221657462	0.0858871713922532	0.0709013781755581	0.3875	1042839805
Both Sexes	oar3_OAR6_67769534	6	67769534	A	G	0.336962631315768	0.131547403633285	6.56143634931188	0.010421221657462	0.0858871713922532	0.0709037559801786	0.3875	1042840750
Both Sexes	oar3_OAR6_67775620	6	67775620	G	A	0.336962631315768	0.131547403633285	6.56143634931188	0.010421221657462	0.0858871713922532	0.0709061337847992	0.3875	1042846836
Both Sexes	oar3_OAR6_110192021	6	110192021	A	G	0.369661978539329	0.144315623777728	6.56119379609168	0.0104226421867735	0.0858929668354832	0.0709085115894197	0.286490156143924	1085263237
Both Sexes	oar3_OAR1_42784441	1	42784441	A	G	-0.339864784475646	0.13269094182676	6.56039185154131	0.010427340242763	0.0859121311028226	0.0709108893940403	0.378142458100559	42846349
Both Sexes	OAR10_68948126.1	10	66707485	G	C	0.399904373975619	0.156132480796639	6.56033154106572	0.0104276936492238	0.0859135725442179	0.0709132671986608	0.217991913746631	1444123009
Both Sexes	oar3_OAR2_248191271	2	248191271	A	G	-0.422612096062813	0.164999296902119	6.56023896628464	0.0104282361414948	0.0859157851646733	0.0709156450032814	0.189273356401384	523816590
Both Sexes	s40821.1	7	17618170	A	G	-0.503074846881303	0.196415063272827	6.56017802272367	0.0104285932892271	0.0859172418041987	0.0709180228079019	0.119272237196765	1109691583
Both Sexes	oar3_OAR9_25591336	9	25591336	G	A	-0.354538273858918	0.138422205641374	6.56016437884742	0.010428673248194	0.085917567916297	0.0709204006125225	0.344256756756757	1308314015
Both Sexes	oar3_OAR7_17721833	7	17721833	G	A	-0.509929027757099	0.199092614079622	6.5600805500812	0.0104291645345163	0.0859195715973163	0.070922778417143	0.116239892183288	1109795246
Both Sexes	oar3_OAR7_17739711	7	17739711	C	A	-0.509929027757099	0.199092614079622	6.5600805500812	0.0104291645345163	0.0859195715973163	0.0709251562217636	0.116239892183288	1109813124
Both Sexes	oar3_OAR4_18396574	4	18396574	A	C	-0.330210707498651	0.128925169116965	6.56004598722975	0.010429367100248	0.0859203977357226	0.0709275340263841	0.456815114709852	767204346
Both Sexes	oar3_OAR3_133563162	3	133563162	G	A	0.703970555429322	0.27485488953383	6.55997304050364	0.010429794639182	0.0859221413727396	0.0709299118310047	0.0611073598919649	658140869
Both Sexes	oar3_OAR3_133566585	3	133566585	G	A	0.703970555429322	0.27485488953383	6.55997304050364	0.010429794639182	0.0859221413727396	0.0709322896356252	0.0611073598919649	658144292
Both Sexes	oar3_OAR13_19108253	13	19108253	G	A	-0.436482840259197	0.170420532754399	6.55979869488602	0.0104308165472844	0.0859263088906418	0.0709346674402458	0.169251517194875	1624071951
Both Sexes	oar3_OAR13_19126740	13	19126740	C	A	-0.436482840259197	0.170420532754399	6.55979869488602	0.0104308165472844	0.0859263088906418	0.0709370452448663	0.169251517194875	1624090438
Both Sexes	oar3_OAR13_19134807	13	19134807	G	A	-0.436482840259197	0.170420532754399	6.55979869488602	0.0104308165472844	0.0859263088906418	0.0709394230494869	0.169251517194875	1624098505
Both Sexes	oar3_OAR13_19144523	13	19144523	A	G	-0.436482840259197	0.170420532754399	6.55979869488602	0.0104308165472844	0.0859263088906418	0.0709418008541074	0.169251517194875	1624108221
Both Sexes	oar3_OAR13_19155442	13	19155442	A	C	-0.436482840259197	0.170420532754399	6.55979869488602	0.0104308165472844	0.0859263088906418	0.070944178658728	0.169251517194875	1624119140
Both Sexes	oar3_OAR13_19160193	13	19160193	C	A	-0.436482840259197	0.170420532754399	6.55979869488602	0.0104308165472844	0.0859263088906418	0.0709465564633485	0.169251517194875	1624123891
Both Sexes	oar3_OAR2_212160250	2	212160250	G	A	0.332616539404298	0.129867135842145	6.55977822086585	0.0104309365602895	0.0859267983113032	0.0709489342679691	0.427204374572796	487785569
Both Sexes	oar3_OAR23_4617291	23	4617291	A	C	0.353886868359013	0.138175905082632	6.55940217129069	0.0104331411100304	0.0859357881146835	0.0709513120725896	0.319285232636548	2260839200
Both Sexes	OAR6_105936918.1	6	96309709	A	G	0.346221225692333	0.13518326620668	6.5593606225648	0.0104333847142247	0.0859367814367811	0.0709536898772102	0.359069453809845	1071380925
Both Sexes	oar3_OAR21_19876818	21	19876818	G	A	0.698216983637481	0.272622338136183	6.55930673832061	0.0104337006514416	0.0859380696875769	0.0709560676818307	0.0610249494268375	2175260758
Both Sexes	oar3_OAR25_28989416	25	28989416	A	G	0.336635351534749	0.131441181932145	6.55928544829331	0.0104338254830645	0.0859385786898906	0.0709584454864513	0.395199459093982	2389449393
Both Sexes	oar3_OAR4_115298953	4	115298953	G	A	-0.39448652635112	0.154031214445767	6.55913953410816	0.0104346810752999	0.0859420672963548	0.0709608232910718	0.225523295070898	864106725
Both Sexes	oar3_OAR21_36650170	21	36650170	G	A	-0.407148966446713	0.158976524248688	6.5590460202297	0.0104352294473975	0.0859443031644903	0.0709632010956924	0.205604321404456	2192034110
Both Sexes	oar3_OAR3_90159245	3	90159245	A	G	0.34631199582389	0.13522397430412	6.55884969575556	0.0104363808043526	0.0859489973852002	0.0709655789003129	0.393898305084746	614736952
Both Sexes	oar3_OAR3_90161772	3	90161772	G	A	0.34631199582389	0.13522397430412	6.55884969575556	0.0104363808043526	0.0859489973852002	0.0709679567049335	0.393898305084746	614739479
Both Sexes	oar3_OAR3_90164906	3	90164906	G	A	0.34631199582389	0.13522397430412	6.55884969575556	0.0104363808043526	0.0859489973852002	0.070970334509554	0.393898305084746	614742613
Both Sexes	oar3_OAR3_90191862	3	90191862	A	C	0.34631199582389	0.13522397430412	6.55884969575556	0.0104363808043526	0.0859489973852002	0.0709727123141746	0.393898305084746	614769569
Both Sexes	oar3_OAR3_90194712	3	90194712	A	G	0.34631199582389	0.13522397430412	6.55884969575556	0.0104363808043526	0.0859489973852002	0.0709750901187951	0.393898305084746	614772419
Both Sexes	oar3_OAR13_73292283	13	73292283	G	A	-0.448542347596619	0.175142331812416	6.55880393335782	0.0104366491994687	0.0859500916278993	0.0709774679234157	0.152599594868332	1678255981
Both Sexes	oar3_OAR4_105477641	4	105477641	G	A	0.420775587341391	0.164306224932845	6.55832651428706	0.0104394496703832	0.0859615082821239	0.0709798457280362	0.191864406779661	854285413
Both Sexes	oar3_OAR4_105524039	4	105524039	A	G	0.420775587341391	0.164306224932845	6.55832651428706	0.0104394496703832	0.0859615082821239	0.0709822235326568	0.191864406779661	854331811
Both Sexes	oar3_OAR4_77169441	4	77169441	G	A	-0.335650305496994	0.131066188621063	6.55832225606418	0.0104394746519667	0.0859616101175674	0.0709846013372773	0.42914979757085	825977213
Both Sexes	oar3_OAR17_39448012	17	39448012	G	A	-0.533071113907928	0.208157605470942	6.55821624224343	0.0104400966197054	0.0859641454812475	0.0709869791418979	0.114969656102495	1942718050
Both Sexes	oar3_OAR1_64430850	1	64430850	A	G	-0.345942509733708	0.135086654280538	6.55817456478179	0.0104403411457442	0.0859651422368651	0.0709893569465184	0.404406779661017	64492758
Both Sexes	OAR3_59312021.1	3	56077402	A	G	0.363680025401109	0.142014063861128	6.55807209596761	0.0104409423659936	0.0859675929279142	0.070991734751139	0.283692722371968	580655109
Both Sexes	oar3_OAR7_1023993	7	1023993	A	C	0.360740975329999	0.140867233547843	6.55799345478511	0.0104414038053006	0.0859694737976914	0.0709941125557595	0.283875338753388	1093097406
Both Sexes	oar3_OAR7_1043081	7	1043081	G	A	0.360740975329999	0.140867233547843	6.55799345478511	0.0104414038053006	0.0859694737976914	0.0709964903603801	0.283875338753388	1093116494
Both Sexes	oar3_OAR13_36651804	13	36651804	G	A	0.460733781454281	0.179917982451838	6.55769128809724	0.0104431770096434	0.0859767011657098	0.0709988681650006	0.154625253207292	1641615502
Both Sexes	oar3_OAR7_65474833	7	65474833	G	A	-0.324745383214318	0.126814265966605	6.55767284935362	0.0104432852236918	0.0859771422137209	0.0710012459696212	0.475321162947938	1157548246
Both Sexes	oar3_OAR5_93976321	5	93976321	A	G	-0.326865373102758	0.12764302261828	6.55758111360194	0.0104438236232924	0.0859793365357771	0.0710036237742417	0.486477349560514	961991672
Both Sexes	oar3_OAR5_93981511	5	93981511	A	G	-0.326865373102758	0.12764302261828	6.55758111360194	0.0104438236232924	0.0859793365357771	0.0710060015788623	0.486477349560514	961996862
Both Sexes	oar3_OAR2_226623159	2	226623159	A	G	-0.357285136652596	0.139522622160641	6.55753533945262	0.0104440922836533	0.0859804314775254	0.0710083793834828	0.353750860289057	502248478
Both Sexes	oar3_OAR2_226623835	2	226623835	A	C	-0.357285136652596	0.139522622160641	6.55753533945262	0.0104440922836533	0.0859804314775254	0.0710107571881034	0.353750860289057	502249154
Both Sexes	oar3_OAR2_197698033	2	197698033	A	G	-0.39816726115373	0.155488393997581	6.55745229587864	0.0104445797060296	0.085982417962048	0.0710131349927239	0.202839756592292	473323352
Both Sexes	oar3_OAR2_197725036	2	197725036	G	A	-0.39816726115373	0.155488393997581	6.55745229587864	0.0104445797060296	0.085982417962048	0.0710155127973445	0.202839756592292	473350355
Both Sexes	oar3_OAR5_93497624	5	93497624	A	G	0.394432319921621	0.154032109451497	6.55726087125722	0.0104457033573655	0.0859869972177243	0.071017890601965	0.22027027027027	961512975
Both Sexes	oar3_OAR20_7111856	20	7111856	G	A	-0.351016758406524	0.137079567081074	6.55707655446936	0.0104467854032705	0.0859914066893323	0.0710202684065856	0.336375929682218	2111379366
Both Sexes	oar3_OAR7_17427105	7	17427105	G	A	0.430092377591953	0.167963634385628	6.55681552272963	0.0104483180068586	0.0859976518567838	0.0710226462112061	0.183445945945946	1109500518
Both Sexes	oar3_OAR15_37606849	15	37606849	G	A	0.909305387945805	0.355113903972909	6.55668282167937	0.0104490972269621	0.0860008269089717	0.0710250240158267	0.0341909275558565	1788291147
Both Sexes	oar3_OAR8_34771382	8	34771382	A	G	0.345583121565829	0.134963545660415	6.55650033900597	0.0104501688618978	0.0860051932609969	0.0710274018204472	0.334235453315291	1226921661
Both Sexes	oar3_OAR7_41998959	7	41998959	A	G	-0.63940489210404	0.249715178160127	6.55634847665208	0.0104510607640117	0.0860088271285619	0.0710297796250678	0.0731132075471698	1134072372
Both Sexes	oar3_OAR7_42007894	7	42007894	G	A	-0.63940489210404	0.249715178160127	6.55634847665208	0.0104510607640117	0.0860088271285619	0.0710321574296883	0.0731132075471698	1134081307
Both Sexes	oar3_OAR15_35663016	15	35663016	G	A	-0.57132835042865	0.223128620920436	6.55633276290492	0.0104511530568063	0.0860092031474698	0.0710345352343089	0.0882749326145553	1786347314
Both Sexes	oar3_OAR15_35663133	15	35663133	C	A	-0.57132835042865	0.223128620920436	6.55633276290492	0.0104511530568063	0.0860092031474698	0.0710369130389294	0.0882749326145553	1786347431
Both Sexes	oar3_OAR15_35690343	15	35690343	A	G	-0.57132835042865	0.223128620920436	6.55633276290492	0.0104511530568063	0.0860092031474698	0.07103929084355	0.0882749326145553	1786374641
Both Sexes	oar3_OAR15_35692786	15	35692786	G	A	-0.57132835042865	0.223128620920436	6.55633276290492	0.0104511530568063	0.0860092031474698	0.0710416686481705	0.0882749326145553	1786377084
Both Sexes	oar3_OAR15_35693644	15	35693644	C	A	-0.57132835042865	0.223128620920436	6.55633276290492	0.0104511530568063	0.0860092031474698	0.0710440464527911	0.0882749326145553	1786377942
Both Sexes	oar3_OAR1_95873869	1	95873869	C	A	-0.374404272696642	0.146222162976524	6.5562451575683	0.0104516676114795	0.086011299514108	0.0710464242574116	0.293441514536849	95935777
Both Sexes	s56522.1	25	39176778	A	G	0.342298143824733	0.133683425126653	6.55622666624056	0.0104517762246114	0.0860117420125127	0.0710488020620322	0.407008086253369	2399636755
Both Sexes	oar3_OAR10_56036463	10	56036463	G	A	-0.339759629946977	0.132693380353885	6.55609192370946	0.0104525677012787	0.0860149664824412	0.0710511798666527	0.354391891891892	1433451987
Both Sexes	oar3_OAR10_56039725	10	56039725	G	A	-0.339759629946977	0.132693380353885	6.55609192370946	0.0104525677012787	0.0860149664824412	0.0710535576712733	0.354391891891892	1433455249
Both Sexes	oar3_OAR10_56043407	10	56043407	G	A	-0.339759629946977	0.132693380353885	6.55609192370946	0.0104525677012787	0.0860149664824412	0.0710559354758938	0.354391891891892	1433458931
Both Sexes	OAR9_45146162.1	9	42964644	G	A	-0.419792791929304	0.163950432284833	6.5560887239286	0.0104525864975157	0.0860150430567143	0.0710583132805144	0.159703504043127	1325687323
Both Sexes	oar3_OAR21_20747209	21	20747209	G	A	-0.338211315092376	0.132088987751443	6.55606185208743	0.0104527443501607	0.0860156861323226	0.0710606910851349	0.484407484407484	2176131149
Both Sexes	oar3_OAR21_20761369	21	20761369	A	G	-0.338211315092376	0.132088987751443	6.55606185208743	0.0104527443501607	0.0860156861323226	0.0710630688897555	0.484407484407484	2176145309
Both Sexes	oar3_OAR17_29006331	17	29006331	G	A	-0.402299924637594	0.157121099760648	6.55587828386885	0.0104538227461558	0.086020079280619	0.071065446694376	0.217654986522911	1932276369
Both Sexes	oar3_OAR17_29023523	17	29023523	G	A	-0.402299924637594	0.157121099760648	6.55587828386885	0.0104538227461558	0.086020079280619	0.0710678244989966	0.217654986522911	1932293561
Both Sexes	oar3_OAR17_29041346	17	29041346	A	G	-0.402299924637594	0.157121099760648	6.55587828386885	0.0104538227461558	0.086020079280619	0.0710702023036171	0.217654986522911	1932311384
Both Sexes	oar3_OAR2_29323273	2	29323273	G	A	0.391319236040769	0.152832825775549	6.55585150631807	0.0104539800639853	0.086020720140335	0.0710725801082377	0.226933514246947	304948592
Both Sexes	oar3_OAR5_47906398	5	47906398	G	A	-0.391196796277187	0.152785733210557	6.55578909527859	0.0104543467376094	0.0860222138265311	0.0710749579128582	0.25286968264686	915921749
Both Sexes	OAR10_57177592.1	10	56036099	T	A	-0.339636295578314	0.132651385190798	6.55548173914099	0.0104561526904964	0.0860295702041518	0.0710773357174788	0.354784366576819	1433451623
Both Sexes	oar3_OAR1_135345943	1	135345943	A	G	-0.419263460434746	0.163753368801381	6.55531465318607	0.0104571345827658	0.0860335695879723	0.0710797135220993	0.187753721244926	135407851
Both Sexes	oar3_OAR1_135346007	1	135346007	A	G	-0.419263460434746	0.163753368801381	6.55531465318607	0.0104571345827658	0.0860335695879723	0.0710820913267199	0.187753721244926	135407915
Both Sexes	oar3_OAR1_187953135	1	187953135	G	A	-0.326337164672401	0.127458960596106	6.55529630118744	0.0104572424353284	0.0860340088752557	0.0710844691313404	0.449123989218329	188015043
Both Sexes	OAR20_32077513.1	20	29168069	A	G	-0.370347601544081	0.144650089495361	6.55513529028453	0.0104581887265929	0.086037863057748	0.071086846935961	0.292650033715442	2133435579
Both Sexes	s68283.1	2	235006576	G	A	-0.343691146297409	0.134239156991372	6.55508393214712	0.0104584905864662	0.0860390924773614	0.0710892247405815	0.368261455525606	510631895
Both Sexes	oar3_OAR5_94269960	5	94269960	G	A	0.548329069391187	0.214168318988965	6.55499077727794	0.0104590381313998	0.0860413224825839	0.0710916025452021	0.103436657681941	962285311
Both Sexes	oar3_OAR5_94278863	5	94278863	A	C	0.548329069391187	0.214168318988965	6.55499077727794	0.0104590381313998	0.0860413224825839	0.0710939803498226	0.103436657681941	962294214
Both Sexes	oar3_OAR5_94284990	5	94284990	A	G	0.548329069391187	0.214168318988965	6.55499077727794	0.0104590381313998	0.0860413224825839	0.0710963581544432	0.103436657681941	962300341
Both Sexes	oar3_OAR21_37327313	21	37327313	A	G	-0.40123594800789	0.156719529211688	6.55470929297569	0.0104606928161579	0.0860480612271117	0.0710987359590637	0.213559322033898	2192711253
Both Sexes	oar3_OAR21_37358781	21	37358781	G	A	-0.40123594800789	0.156719529211688	6.55470929297569	0.0104606928161579	0.0860480612271117	0.0711011137636843	0.213559322033898	2192742721
Both Sexes	oar3_OAR16_44345668	16	44345668	G	A	-0.858117146548734	0.335191598893661	6.55400713260821	0.0104648215842797	0.0860648734613397	0.0711034915683048	0.035377358490566	1875917130
Both Sexes	oar3_OAR20_36938240	20	36938240	C	A	-0.343608044524649	0.134218580224645	6.55392345582353	0.0104653137229599	0.0860668772203019	0.0711058693729254	0.439877717391304	2141205750
Both Sexes	oar3_OAR10_10993898	10	10993898	C	A	0.555807421312799	0.217111822207251	6.55362727208842	0.0104670558958769	0.0860739701643543	0.0711082471775459	0.103658536585366	1388409422
Both Sexes	oar3_OAR7_10799538	7	10799538	A	G	-0.397640964428698	0.155333580911463	6.55317142068719	0.0104697378259957	0.0860848880311105	0.0711106249821665	0.225337837837838	1102872951
Both Sexes	oar3_OAR2_190908643	2	190908643	G	A	-0.403092868013019	0.15746426829228	6.55309085860799	0.0104702118736	0.0860868176886102	0.071113002786787	0.219025050778605	466533962
Both Sexes	oar3_OAR2_190915070	2	190915070	G	A	-0.403092868013019	0.15746426829228	6.55309085860799	0.0104702118736	0.0860868176886102	0.0711153805914076	0.219025050778605	466540389
Both Sexes	oar3_OAR2_190943812	2	190943812	C	A	-0.403092868013019	0.15746426829228	6.55309085860799	0.0104702118736	0.0860868176886102	0.0711177583960281	0.219025050778605	466569131
Both Sexes	oar3_OAR2_190965464	2	190965464	A	G	-0.403092868013019	0.15746426829228	6.55309085860799	0.0104702118736	0.0860868176886102	0.0711201362006487	0.219025050778605	466590783
Both Sexes	oar3_OAR5_101980254	5	101980254	A	C	0.589402768901964	0.230245551872768	6.55302531863583	0.0104705975435715	0.0860883875646832	0.0711225140052692	0.0849056603773585	969995605
Both Sexes	oar3_OAR15_72041053	15	72041053	A	G	0.362885803127978	0.141759218215103	6.55295728525475	0.0104709979014173	0.0860900171980401	0.0711248918098898	0.283929777177583	1822725351
Both Sexes	oar3_OAR6_65168185	6	65168185	G	A	-0.333607832511846	0.13032247151875	6.55290484876197	0.0104713064865517	0.0860912732550832	0.0711272696145103	0.415196743554953	1040239401
Both Sexes	oar3_OAR2_153197374	2	153197374	A	G	1.59417802685847	0.6227732212356	6.55260181290714	0.0104730900142846	0.0860985325256686	0.0711296474191309	0.0107889413351315	428822693
Both Sexes	oar3_OAR2_153253840	2	153253840	C	A	1.59417802685847	0.6227732212356	6.55260181290714	0.0104730900142846	0.0860985325256686	0.0711320252237514	0.0107889413351315	428879159
Both Sexes	oar3_OAR2_153261448	2	153261448	A	G	1.59417802685847	0.6227732212356	6.55260181290714	0.0104730900142846	0.0860985325256686	0.071134403028372	0.0107889413351315	428886767
Both Sexes	oar3_OAR2_153262432	2	153262432	A	C	1.59417802685847	0.6227732212356	6.55260181290714	0.0104730900142846	0.0860985325256686	0.0711367808329925	0.0107889413351315	428887751
Both Sexes	oar3_OAR2_153417276	2	153417276	G	A	1.59417802685847	0.6227732212356	6.55260181290714	0.0104730900142846	0.0860985325256686	0.0711391586376131	0.0107889413351315	429042595
Both Sexes	OAR13_34744390.1	13	31530591	A	C	0.380146768843722	0.14850654703997	6.55256603329238	0.0104733006169727	0.0860993896755715	0.0711415364422336	0.257749326145553	1636494289
Both Sexes	oar3_OAR3_95418961	3	95418961	G	A	0.501030149549424	0.195731878467142	6.55246323013033	0.0104739057516844	0.0861018525181517	0.0711439142468542	0.12637741046832	619996668
Both Sexes	oar3_OAR17_9991276	17	9991276	A	G	-0.392064678202225	0.153167885752776	6.5520922005213	0.0104760900575868	0.0861107418624903	0.0711462920514747	0.223986486486486	1913261314
Both Sexes	oar3_OAR1_79610464	1	79610464	G	A	-0.329456225287047	0.128710831746455	6.55186956527142	0.0104774009682955	0.0861160763647435	0.0711486698560953	0.416949152542373	79672372
Both Sexes	oar3_OAR1_79618789	1	79618789	A	G	-0.329456225287047	0.128710831746455	6.55186956527142	0.0104774009682955	0.0861160763647435	0.0711510476607158	0.416949152542373	79680697
Both Sexes	oar3_OAR3_205041930	3	205041930	G	A	0.332943158619785	0.130075189915664	6.55165851966631	0.010478643792691	0.0861211335008645	0.0711534254653364	0.465587044534413	729619637
Both Sexes	oar3_OAR25_24425678	25	24425678	A	G	-0.422516167634652	0.165075698975956	6.55119269940114	0.0104813874921841	0.0861322967589449	0.0711558032699569	0.173531397704254	2384885655
Both Sexes	oar3_OAR3_158498081	3	158498081	A	G	-0.375087682442701	0.146547426719412	6.55102431304344	0.0104823794756541	0.0861363324782907	0.0711581810745775	0.382806163828062	683075788
Both Sexes	oar3_OAR8_37092347	8	37092347	G	A	-0.492708693293225	0.192505080080183	6.55082594623164	0.0104835482009494	0.0861410870023252	0.071160558879198	0.130581867388363	1229242626
Both Sexes	oar3_OAR8_37106564	8	37106564	G	A	-0.492708693293225	0.192505080080183	6.55082594623164	0.0104835482009494	0.0861410870023252	0.0711629366838186	0.130581867388363	1229256843
Both Sexes	oar3_OAR15_37395927	15	37395927	G	A	0.908850534234954	0.355104109426685	6.55048621901166	0.010485550095132	0.0861492303609824	0.0711653144884391	0.0341446923597025	1788080225
Both Sexes	oar3_OAR1_2789845	1	2789845	A	G	-0.332339343619558	0.129853651436642	6.55020938439897	0.0104871816749434	0.086155866781865	0.0711676922930597	0.477146814404432	2851753
Both Sexes	oar3_OAR1_2794434	1	2794434	A	G	-0.332339343619558	0.129853651436642	6.55020938439897	0.0104871816749434	0.086155866781865	0.0711700700976802	0.477146814404432	2856342
Both Sexes	oar3_OAR3_158913436	3	158913436	G	A	-0.394053449473251	0.153972093696794	6.54977281853968	0.0104897551916132	0.0861663334860244	0.0711724479023008	0.234915254237288	683491143
Both Sexes	oar3_OAR4_21478926	4	21478926	G	A	0.354407178261916	0.138481773739198	6.54967550760852	0.0104903289191012	0.0861686667115359	0.0711748257069213	0.323991797676008	770286698
Both Sexes	oar3_OAR4_21507671	4	21507671	A	C	0.354407178261916	0.138481773739198	6.54967550760852	0.0104903289191012	0.0861686667115359	0.0711772035115419	0.323991797676008	770315443
Both Sexes	oar3_OAR10_56028818	10	56028818	A	G	-0.339687660592447	0.132730446087104	6.54965514847958	0.0104904489568796	0.0861691548712939	0.0711795813161624	0.354631507775524	1433444342
Both Sexes	oar3_OAR18_50347676	18	50347676	G	A	-0.370713848337185	0.144856999590092	6.5493567668998	0.0104922083814649	0.0861763096405734	0.071181959120783	0.27361673414305	2025785878
Both Sexes	oar3_OAR14_16578027	14	16578027	A	G	-1.1058927768363	0.432136951005041	6.5491243436588	0.0104935790884656	0.0861818832673779	0.0711843369254035	0.0263157894736842	1704605582
Both Sexes	oar3_OAR14_16597407	14	16597407	G	A	-1.1058927768363	0.432136951005041	6.5491243436588	0.0104935790884656	0.0861818832673779	0.0711867147300241	0.0263157894736842	1704624962
Both Sexes	oar3_OAR18_20991184	18	20991184	G	A	0.387104081431504	0.151267789528987	6.54881284934737	0.0104954164019844	0.0861893536701869	0.0711890925346446	0.252702702702703	1996429386
Both Sexes	oar3_OAR14_707146	14	707146	A	C	-0.481491369261238	0.18815410390813	6.54861747846874	0.0104965689430686	0.0861940395039107	0.0711914703392652	0.140256237356709	1688734701
Both Sexes	oar3_OAR10_11063556	10	11063556	G	A	0.491938851954546	0.192237219574762	6.54858235717988	0.0104967761459914	0.0861948818926661	0.0711938481438857	0.145522388059701	1388479080
Both Sexes	oar3_OAR10_10690449	10	10690449	A	G	0.337346306964011	0.131827583117053	6.54846243338226	0.0104974836847085	0.0861977583479521	0.0711962259485063	0.357287449392713	1388105973
Both Sexes	oar3_OAR2_6603893	2	6603893	G	A	0.336337117926488	0.131442419014205	6.54754528171126	0.0105028964076548	0.0862197603010273	0.0711986037531268	0.41683569979716	282229212
Both Sexes	oar3_OAR2_6608014	2	6608014	G	A	0.336337117926488	0.131442419014205	6.54754528171126	0.0105028964076548	0.0862197603010273	0.0712009815577474	0.41683569979716	282233333
Both Sexes	oar3_OAR2_6619365	2	6619365	A	G	0.336337117926488	0.131442419014205	6.54754528171126	0.0105028964076548	0.0862197603010273	0.0712033593623679	0.41683569979716	282244684
Both Sexes	oar3_OAR16_60259635	16	60259635	A	G	0.399093935179097	0.155968295948254	6.54753157868422	0.010502977300041	0.0862200890750211	0.0712057371669885	0.200808625336927	1891831097
Both Sexes	oar3_OAR14_3799921	14	3799921	A	G	-0.356780126093619	0.139438117169288	6.5469389258909	0.0105064764887131	0.0862343097735854	0.071208114971609	0.306266846361186	1691827476
Both Sexes	oar3_OAR21_18464965	21	18464965	A	G	0.388884071719839	0.151991492177394	6.54638816648022	0.0105097293987829	0.086247527516338	0.0712104927762296	0.219150370869858	2173848905
Both Sexes	oar3_OAR7_88991832	7	88991832	A	G	-0.357801520057657	0.139844626015626	6.54625319416327	0.0105105267334681	0.0862507670680414	0.0712128705808501	0.298245614035088	1181065245
Both Sexes	oar3_OAR7_88997961	7	88997961	G	A	-0.357801520057657	0.139844626015626	6.54625319416327	0.0105105267334681	0.0862507670680414	0.0712152483854707	0.298245614035088	1181071374
Both Sexes	oar3_OAR7_89004685	7	89004685	A	G	-0.357801520057657	0.139844626015626	6.54625319416327	0.0105105267334681	0.0862507670680414	0.0712176261900912	0.298245614035088	1181078098
Both Sexes	oar3_OAR7_89016549	7	89016549	A	G	-0.357801520057657	0.139844626015626	6.54625319416327	0.0105105267334681	0.0862507670680414	0.0712200039947118	0.298245614035088	1181089962
Both Sexes	oar3_OAR18_21183532	18	21183532	A	G	0.386441179493784	0.151041663203748	6.54595898021417	0.0105122649862388	0.0862578291302607	0.0712223817993323	0.251854349291976	1996621734
Both Sexes	oar3_OAR2_197916734	2	197916734	G	A	0.360383182622839	0.140857987206251	6.545850407582	0.010512906521379	0.086260435373753	0.0712247596039529	0.294654939106901	473542053
Both Sexes	oar3_OAR3_27296964	3	27296964	G	A	-0.442840348695834	0.173099498394287	6.54489599187784	0.0105185477111521	0.0862833494164245	0.0712271374085734	0.156696125084976	551874671
Both Sexes	oar3_OAR2_6268129	2	6268129	C	A	0.470043307043405	0.183733278249648	6.54485604031445	0.0105187839173906	0.0862843087352119	0.071229515213194	0.133720930232558	281893448
Both Sexes	oar3_OAR18_34934777	18	34934777	A	G	-0.346287195905539	0.135358945698405	6.54483860350025	0.0105188870110385	0.0862847274324175	0.0712318930178145	0.355743243243243	2010372979
Both Sexes	OAR2_157572121.1	2	148618467	A	C	-0.756716935444218	0.295798413806237	6.54448121871573	0.010521000245775	0.0862933095309489	0.0712342708224351	0.0491913746630728	424243786
Both Sexes	oar3_OAR2_149165636	2	149165636	A	G	-0.756716935444218	0.295798413806237	6.54448121871573	0.010521000245775	0.0862933095309489	0.0712366486270556	0.0491913746630728	424790955
Both Sexes	oar3_OAR2_149233746	2	149233746	A	C	-0.756716935444218	0.295798413806237	6.54448121871573	0.010521000245775	0.0862933095309489	0.0712390264316762	0.0491913746630728	424859065
Both Sexes	oar3_OAR2_149251897	2	149251897	A	C	-0.756716935444218	0.295798413806237	6.54448121871573	0.010521000245775	0.0862933095309489	0.0712414042362967	0.0491913746630728	424877216
Both Sexes	oar3_OAR2_149263863	2	149263863	G	A	-0.756716935444218	0.295798413806237	6.54448121871573	0.010521000245775	0.0862933095309489	0.0712437820409173	0.0491913746630728	424889182
Both Sexes	oar3_OAR22_34612171	22	34612171	G	A	0.349575028625074	0.13665175885704	6.54410640127239	0.010523217028464	0.0863023112430463	0.0712461598455378	0.310135135135135	2240035638
Both Sexes	oar3_OAR7_61632692	7	61632692	A	C	-0.382529336172577	0.149535805859087	6.54393689419605	0.0105242197013938	0.0863063825022917	0.0712485376501584	0.253040540540541	1153706105
Both Sexes	oar3_OAR4_95794886	4	95794886	G	A	-0.527519117879444	0.206214906263806	6.54389461862268	0.0105244697862944	0.0863073979189464	0.0712509154547789	0.118323191345504	844602658
Both Sexes	oar3_OAR4_95799548	4	95799548	G	A	-0.527519117879444	0.206214906263806	6.54389461862268	0.0105244697862944	0.0863073979189464	0.0712532932593995	0.118323191345504	844607320
Both Sexes	oar3_OAR4_95813155	4	95813155	A	G	-0.527519117879444	0.206214906263806	6.54389461862268	0.0105244697862944	0.0863073979189464	0.07125567106402	0.118323191345504	844620927
Both Sexes	oar3_OAR4_95814763	4	95814763	G	A	-0.527519117879444	0.206214906263806	6.54389461862268	0.0105244697862944	0.0863073979189464	0.0712580488686406	0.118323191345504	844622535
Both Sexes	oar3_OAR1_85258817	1	85258817	G	A	-1.17232181129253	0.458281741601943	6.54377835180698	0.0105251576043731	0.0863101905973281	0.0712604266732611	0.0202292650033715	85320725
Both Sexes	oar3_OAR12_1931555	12	1931555	A	G	-0.390527716711928	0.152666612138598	6.54358258897061	0.0105263158138463	0.0863148929565378	0.0712628044778817	0.233695652173913	1527837629
Both Sexes	oar3_OAR12_1949450	12	1949450	G	A	-0.390527716711928	0.152666612138598	6.54358258897061	0.0105263158138463	0.0863148929565378	0.0712651822825022	0.233695652173913	1527855524
Both Sexes	oar3_OAR4_47670255	4	47670255	A	C	0.681708298259945	0.266498432041587	6.5434659197325	0.0105270061368276	0.0863176955644816	0.0712675600871228	0.0661715057393653	796478027
Both Sexes	oar3_OAR5_103310953	5	103310953	G	A	0.670298288470593	0.262039056322672	6.54341051354612	0.0105273339872641	0.0863190265566498	0.0712699378917433	0.062795408507765	971326304
Both Sexes	oar3_OAR3_62375702	3	62375702	G	A	-0.351725435773127	0.137500548033102	6.54332805441206	0.0105278219352544	0.0863210074679433	0.0712723156963639	0.334347532116295	586953409
Both Sexes	oar3_OAR16_36345916	16	36345916	G	A	0.728007954435586	0.284609737688209	6.5429370068731	0.0105301362562169	0.0863304022516309	0.0712746935009844	0.0535714285714286	1867917378
Both Sexes	oar3_OAR20_29996799	20	29996799	G	A	-0.341573202788024	0.133537306420752	6.54278064405787	0.0105310617980017	0.0863341591246157	0.071277071305605	0.398448043184885	2134264309
Both Sexes	oar3_OAR20_30004464	20	30004464	A	C	-0.341573202788024	0.133537306420752	6.54278064405787	0.0105310617980017	0.0863341591246157	0.0712794491102255	0.398448043184885	2134271974
Both Sexes	oar3_OAR1_83122349	1	83122349	G	A	0.505953190338565	0.197812001322458	6.54207326902046	0.0105352499303261	0.0863511571806196	0.0712818269148461	0.121027721433401	83184257
Both Sexes	oar3_OAR22_42812008	22	42812008	A	C	-4.128039764394	1.61393608547134	6.54206839615914	0.0105352787868401	0.0863512742868939	0.0712842047194666	0.00134770889487871	2248235475
Both Sexes	oar3_OAR22_42902861	22	42902861	A	G	-4.128039764394	1.61393608547134	6.54206839615914	0.0105352787868401	0.0863512742868939	0.0712865825240872	0.00134770889487871	2248326328
Both Sexes	OAR22_48275545.1	22	42915069	A	G	-4.128039764394	1.61393608547134	6.54206839615914	0.0105352787868401	0.0863512742868939	0.0712889603287077	0.00134770889487871	2248338536
Both Sexes	oar3_OAR22_42917750	22	42917750	A	G	-4.128039764394	1.61393608547134	6.54206839615914	0.0105352787868401	0.0863512742868939	0.0712913381333283	0.00134770889487871	2248341217
Both Sexes	oar3_OAR22_42958926	22	42958926	A	G	-4.128039764394	1.61393608547134	6.54206839615914	0.0105352787868401	0.0863512742868939	0.0712937159379488	0.00134770889487871	2248382393
Both Sexes	oar3_OAR22_43153949	22	43153949	G	A	-4.128039764394	1.61393608547134	6.54206839615914	0.0105352787868401	0.0863512742868939	0.0712960937425694	0.00134770889487871	2248577416
Both Sexes	oar3_OAR22_43172058	22	43172058	A	G	-4.128039764394	1.61393608547134	6.54206839615914	0.0105352787868401	0.0863512742868939	0.0712984715471899	0.00134770889487871	2248595525
Both Sexes	oar3_OAR22_43309358	22	43309358	G	A	-4.128039764394	1.61393608547134	6.54206839615914	0.0105352787868401	0.0863512742868939	0.0713008493518105	0.00134770889487871	2248732825
Both Sexes	oar3_OAR22_43320024	22	43320024	G	A	-4.128039764394	1.61393608547134	6.54206839615914	0.0105352787868401	0.0863512742868939	0.071303227156431	0.00134770889487871	2248743491
Both Sexes	oar3_OAR22_43487110	22	43487110	A	G	-4.128039764394	1.61393608547134	6.54206839615914	0.0105352787868401	0.0863512742868939	0.0713056049610516	0.00134770889487871	2248910577
Both Sexes	oar3_OAR22_43489830	22	43489830	A	C	-4.128039764394	1.61393608547134	6.54206839615914	0.0105352787868401	0.0863512742868939	0.0713079827656721	0.00134770889487871	2248913297
Both Sexes	oar3_OAR22_43601018	22	43601018	A	G	-4.128039764394	1.61393608547134	6.54206839615914	0.0105352787868401	0.0863512742868939	0.0713103605702927	0.00134770889487871	2249024485
Both Sexes	oar3_OAR22_43606112	22	43606112	C	A	-4.128039764394	1.61393608547134	6.54206839615914	0.0105352787868401	0.0863512742868939	0.0713127383749132	0.00134770889487871	2249029579
Both Sexes	oar3_OAR22_43639450	22	43639450	A	G	-4.128039764394	1.61393608547134	6.54206839615914	0.0105352787868401	0.0863512742868939	0.0713151161795338	0.00134770889487871	2249062917
Both Sexes	oar3_OAR22_43645001	22	43645001	A	G	-4.128039764394	1.61393608547134	6.54206839615914	0.0105352787868401	0.0863512742868939	0.0713174939841543	0.00134770889487871	2249068468
Both Sexes	oar3_OAR22_43939776	22	43939776	G	A	-4.128039764394	1.61393608547134	6.54206839615914	0.0105352787868401	0.0863512742868939	0.0713198717887749	0.00134770889487871	2249363243
Both Sexes	oar3_OAR22_44049041	22	44049041	A	C	-4.128039764394	1.61393608547134	6.54206839615914	0.0105352787868401	0.0863512742868939	0.0713222495933954	0.00134770889487871	2249472508
Both Sexes	oar3_OAR22_44124464	22	44124464	A	G	-4.128039764394	1.61393608547134	6.54206839615914	0.0105352787868401	0.0863512742868939	0.071324627398016	0.00134770889487871	2249547931
Both Sexes	oar3_OAR22_44147777	22	44147777	A	G	-4.128039764394	1.61393608547134	6.54206839615914	0.0105352787868401	0.0863512742868939	0.0713270052026365	0.00134770889487871	2249571244
Both Sexes	oar3_OAR22_44259272	22	44259272	A	G	-4.128039764394	1.61393608547134	6.54206839615914	0.0105352787868401	0.0863512742868939	0.0713293830072571	0.00134770889487871	2249682739
Both Sexes	oar3_OAR22_44305125	22	44305125	A	G	-4.128039764394	1.61393608547134	6.54206839615914	0.0105352787868401	0.0863512742868939	0.0713317608118776	0.00134770889487871	2249728592
Both Sexes	oar3_OAR22_44308661	22	44308661	A	G	-4.128039764394	1.61393608547134	6.54206839615914	0.0105352787868401	0.0863512742868939	0.0713341386164982	0.00134770889487871	2249732128
Both Sexes	oar3_OAR22_44392204	22	44392204	C	A	-4.128039764394	1.61393608547134	6.54206839615914	0.0105352787868401	0.0863512742868939	0.0713365164211187	0.00134770889487871	2249815671
Both Sexes	OAR22_49802145.1	22	44456517	A	G	-4.128039764394	1.61393608547134	6.54206839615914	0.0105352787868401	0.0863512742868939	0.0713388942257393	0.00134770889487871	2249879984
Both Sexes	oar3_OAR22_46566834	22	46566834	A	G	-4.128039764394	1.61393608547134	6.54206839615914	0.0105352787868401	0.0863512742868939	0.0713412720303598	0.00134770889487871	2251990301
Both Sexes	oar3_OAR22_46802735	22	46802735	G	A	-4.128039764394	1.61393608547134	6.54206839615914	0.0105352787868401	0.0863512742868939	0.0713436498349804	0.00134770889487871	2252226202
Both Sexes	oar3_OAR22_46815172	22	46815172	A	G	-4.128039764394	1.61393608547134	6.54206839615914	0.0105352787868401	0.0863512742868939	0.0713460276396009	0.00134770889487871	2252238639
Both Sexes	oar3_OAR22_47026798	22	47026798	C	A	-4.128039764394	1.61393608547134	6.54206839615914	0.0105352787868401	0.0863512742868939	0.0713484054442215	0.00134770889487871	2252450265
Both Sexes	oar3_OAR22_47027281	22	47027281	G	A	-4.128039764394	1.61393608547134	6.54206839615914	0.0105352787868401	0.0863512742868939	0.071350783248842	0.00134770889487871	2252450748
Both Sexes	oar3_OAR5_3307521	5	3307521	A	G	-0.640969409902331	0.250601015755741	6.54197609575558	0.0105358253943276	0.0863534925143004	0.0713531610534626	0.0737704918032787	871322872
Both Sexes	oar3_OAR8_2480765	8	2480765	A	G	0.48447554642049	0.189416334467609	6.54197479309731	0.0105358331089415	0.0863535238211301	0.0713555388580831	0.138477088948787	1194631044
Both Sexes	oar3_OAR1_53825400	1	53825400	A	C	0.343569951486981	0.134329672766464	6.54163688565281	0.0105378344629367	0.0863616451769099	0.0713579166627037	0.382252559726962	53887308
Both Sexes	oar3_OAR26_32310744	26	32310744	A	G	0.520381040149895	0.203465368081482	6.54126784998997	0.0105400206281477	0.0863705156208251	0.0713602944673242	0.11489218328841	2438095027
Both Sexes	oar3_OAR6_60451828	6	60451828	A	G	0.447696081346411	0.175046159160366	6.54126003725087	0.0105400669157978	0.0863707034248893	0.0713626722719448	0.163746630727763	1035523044
Both Sexes	oar3_OAR5_17188698	5	17188698	A	G	-0.346571561406174	0.135508199667198	6.54115883838695	0.0105406665012593	0.086373136101802	0.0713650500765653	0.329169480081026	885204049
Both Sexes	oar3_OAR1_180858392	1	180858392	A	G	-0.360853070400756	0.141093649151573	6.54102603982562	0.0105414533624338	0.0863763285030525	0.0713674278811859	0.310938555030385	180920300
Both Sexes	oar3_OAR1_180867220	1	180867220	G	A	-0.360853070400756	0.141093649151573	6.54102603982562	0.0105414533624338	0.0863763285030525	0.0713698056858064	0.310938555030385	180929128
Both Sexes	oar3_OAR1_180878562	1	180878562	C	A	-0.360853070400756	0.141093649151573	6.54102603982562	0.0105414533624338	0.0863763285030525	0.071372183490427	0.310938555030385	180940470
Both Sexes	oar3_OAR1_68854491	1	68854491	G	A	0.331249439668626	0.129519074547554	6.54098027429187	0.0105417245474124	0.0863774287098247	0.0713745612950475	0.435888738127544	68916399
Both Sexes	oar3_OAR1_68863491	1	68863491	G	A	0.331249439668626	0.129519074547554	6.54098027429187	0.0105417245474124	0.0863774287098247	0.0713769390996681	0.435888738127544	68925399
Both Sexes	oar3_OAR1_68863789	1	68863789	A	G	0.331249439668626	0.129519074547554	6.54098027429187	0.0105417245474124	0.0863774287098247	0.0713793169042886	0.435888738127544	68925697
Both Sexes	oar3_OAR17_47098163	17	47098163	A	C	-0.442353003081936	0.172963395606038	6.54078019111177	0.0105429102300301	0.0863822389021892	0.0713816947089092	0.167678812415655	1950368201
Both Sexes	oar3_OAR2_144583189	2	144583189	C	A	-0.333281294091654	0.13031734102483	6.54059800586187	0.0105439899693922	0.0863866190632525	0.0713840725135297	0.441694915254237	420208508
Both Sexes	oar3_OAR2_144583645	2	144583645	G	A	-0.333281294091654	0.13031734102483	6.54059800586187	0.0105439899693922	0.0863866190632525	0.0713864503181503	0.441694915254237	420208964
Both Sexes	oar3_OAR2_62391479	2	62391479	G	A	-0.342875620682954	0.134069096196576	6.54057379823064	0.0105441334469089	0.0863872010896244	0.0713888281227708	0.384013605442177	338016798
Both Sexes	oar3_OAR1_12169486	1	12169486	A	G	0.394953287252171	0.154432339502225	6.54056045831407	0.0105442125128361	0.086387521824316	0.0713912059273914	0.224420190995907	12231394
Both Sexes	oar3_OAR1_12178556	1	12178556	G	A	0.394953287252171	0.154432339502225	6.54056045831407	0.0105442125128361	0.086387521824316	0.0713935837320119	0.224420190995907	12240464
Both Sexes	OAR3_182276377.1	3	169669724	G	A	0.540678865998524	0.21141461256162	6.54046739991966	0.0105447640885421	0.08638975928462	0.0713959615366325	0.107142857142857	694247431
Both Sexes	oar3_OAR1_1694664	1	1694664	G	A	0.366080297960074	0.143144413661074	6.54039389679487	0.0105451997771714	0.0863915266098645	0.071398339341253	0.267980636237898	1756572
Both Sexes	oar3_OAR1_1695105	1	1695105	G	A	0.366080297960074	0.143144413661074	6.54039389679487	0.0105451997771714	0.0863915266098645	0.0714007171458736	0.267980636237898	1757013
Both Sexes	oar3_OAR1_1711169	1	1711169	A	G	0.366080297960074	0.143144413661074	6.54039389679487	0.0105451997771714	0.0863915266098645	0.0714030949504941	0.267980636237898	1773077
Both Sexes	oar3_OAR3_95384224	3	95384224	A	C	0.5268598614725	0.206014524548427	6.5402529605072	0.01054603522646	0.0863949154223108	0.0714054727551147	0.113103448275862	619961931
Both Sexes	oar3_OAR3_95397301	3	95397301	A	G	0.5268598614725	0.206014524548427	6.5402529605072	0.01054603522646	0.0863949154223108	0.0714078505597352	0.113103448275862	619975008
Both Sexes	oar3_OAR26_1594852	26	1594852	C	A	-0.349140671729406	0.136523556908415	6.54011970004418	0.0105468252370376	0.0863981198019196	0.0714102283643558	0.342318059299191	2407379135
Both Sexes	oar3_OAR26_1606332	26	1606332	A	G	-0.349140671729406	0.136523556908415	6.54011970004418	0.0105468252370376	0.0863981198019196	0.0714126061689763	0.342318059299191	2407390615
Both Sexes	oar3_OAR26_1606411	26	1606411	G	A	-0.349140671729406	0.136523556908415	6.54011970004418	0.0105468252370376	0.0863981198019196	0.0714149839735969	0.342318059299191	2407390694
Both Sexes	oar3_OAR5_7182620	5	7182620	A	G	-0.345338572063691	0.135037762649222	6.54002954411887	0.0105473597445694	0.0864002877632464	0.0714173617782174	0.348986486486487	875197971
Both Sexes	oar3_OAR5_7182928	5	7182928	G	A	-0.345338572063691	0.135037762649222	6.54002954411887	0.0105473597445694	0.0864002877632464	0.071419739582838	0.348986486486487	875198279
Both Sexes	oar3_OAR10_48878095	10	48878095	C	A	-0.398556471634686	0.155847883215479	6.54000251171445	0.0105475200170281	0.0864009378174893	0.0714221173874585	0.210900473933649	1426293619
Both Sexes	oar3_OAR1_188756629	1	188756629	G	A	-0.326190413239542	0.127553311895412	6.53971627599184	0.010549217233627	0.0864078213163776	0.0714244951920791	0.464972527472527	188818537
Both Sexes	oar3_OAR22_21080726	22	21080726	A	C	0.327088396941937	0.127905718261562	6.53958749908075	0.010549980899512	0.0864109183831174	0.0714268729966996	0.463924477410654	2226504193
Both Sexes	oar3_OAR22_21081423	22	21081423	G	A	0.327088396941937	0.127905718261562	6.53958749908075	0.010549980899512	0.0864109183831174	0.0714292508013202	0.463924477410654	2226504890
Both Sexes	oar3_OAR13_1097693	13	1097693	A	G	-0.346168529586872	0.135367122456002	6.53956367070741	0.0105501222114603	0.0864114914653426	0.0714316286059407	0.349795640326975	1606061391
Both Sexes	oar3_OAR7_20954194	7	20954194	G	A	-0.323912758670877	0.126665252704748	6.53944846981478	0.0105508054270007	0.0864142621524366	0.0714340064105613	0.456978319783198	1113027607
Both Sexes	OAR1_14777475.1	1	14898732	A	G	-0.328312452466106	0.128385884244727	6.53943394529428	0.0105508915699891	0.0864146114872973	0.0714363842151818	0.482467970330411	14960640
Both Sexes	OAR16_22338064.1	16	20362185	C	A	-0.42591010141145	0.166553463557132	6.539259078167	0.0105519287401495	0.0864188174041978	0.0714387620198024	0.174191374663073	1851933647
Both Sexes	oar3_OAR15_28402405	15	28402405	A	G	0.346393427613118	0.135461349151918	6.53895717358015	0.0105537196397131	0.0864260793568284	0.0714411398244229	0.402787219578518	1779086703
Both Sexes	oar3_OAR15_28407319	15	28407319	G	A	0.346393427613118	0.135461349151918	6.53895717358015	0.0105537196397131	0.0864260793568284	0.0714435176290435	0.402787219578518	1779091617
Both Sexes	oar3_OAR3_178861487	3	178861487	A	G	-0.339296092916289	0.132690137661426	6.53853462664205	0.0105562267137771	0.086436244325626	0.071445895433664	0.376013513513514	703439194
Both Sexes	oar3_OAR1_268454444	1	268454444	C	A	-0.350453126358815	0.137054823482663	6.53839611741256	0.0105570486557333	0.0864395766441419	0.0714482732382846	0.358658453114305	268516352
Both Sexes	oar3_OAR8_31308543	8	31308543	A	C	-0.324462505798189	0.126892197404662	6.53821502690929	0.0105581233826335	0.0864439336121969	0.0714506510429051	0.477425876010782	1223458822
Both Sexes	oar3_OAR9_94266551	9	94266551	A	G	0.444982006919049	0.174031564530838	6.53775816641255	0.0105608352341767	0.0864549265568459	0.0714530288475257	0.159919028340081	1376989230
Both Sexes	oar3_OAR9_66593516	9	66593516	G	A	-0.393741146451696	0.153996678436811	6.53730723027996	0.010563512620113	0.0864657784336826	0.0714554066521462	0.235135135135135	1349316195
Both Sexes	oar3_OAR26_28292228	26	28292228	C	A	-0.598832560579457	0.234214139360488	6.53709194720182	0.0105647910862637	0.0864709597880764	0.0714577844567668	0.0862533692722372	2434076511
Both Sexes	oar3_OAR19_7191417	19	7191417	G	A	-0.374763648815626	0.146578171474659	6.53696738432493	0.0105655308797653	0.0864739578753192	0.0714601622613873	0.257075471698113	2051138167
Both Sexes	oar3_OAR15_57662037	15	57662037	G	A	-0.665595767981656	0.26033116147288	6.5368541016434	0.0105662037249937	0.086476684558738	0.0714625400660079	0.0715249662618084	1808346335
Both Sexes	oar3_OAR17_54623313	17	54623313	G	A	0.339355579580005	0.13273050888614	6.5368492459184	0.0105662325666721	0.0864768014368014	0.0714649178706284	0.398853674983142	1957893351
Both Sexes	s65675.1	8	54187572	A	G	0.393622442863659	0.15395717057314	6.53671970123248	0.0105670020564806	0.0864799196608752	0.071467295675249	0.230121293800539	1246337851
Both Sexes	oar3_OAR5_96413608	5	96413608	G	A	0.469275667915617	0.18354734890433	6.53671937447742	0.0105670039974641	0.0864799275262342	0.0714696734798695	0.147773279352227	964428959
Both Sexes	oar3_OAR9_71670409	9	71670409	A	G	1.21042280286438	0.473438929404392	6.53651499558789	0.0105682181162771	0.0864848473057652	0.0714720512844901	0.0175202156334232	1354393088
Both Sexes	OAR9_76217418.1	9	71820969	A	G	1.21042280286438	0.473438929404392	6.53651499558789	0.0105682181162771	0.0864848473057652	0.0714744290891106	0.0175202156334232	1354543648
Both Sexes	oar3_OAR7_1474647	7	1474647	G	A	-0.344691480348649	0.134821780642371	6.53643551358785	0.0105686903200741	0.0864867606669689	0.0714768068937312	0.360512129380054	1093548060
Both Sexes	oar3_OAR16_29680583	16	29680583	G	A	-0.32636253456958	0.12765321115421	6.53637719860275	0.0105690367840677	0.0864881645061547	0.0714791846983517	0.437921727395412	1861252045
Both Sexes	oar3_OAR5_101386695	5	101386695	G	A	0.345412209168974	0.135105833905592	6.5362275621077	0.0105699258654123	0.0864917668762063	0.0714815625029723	0.37879810938555	969402046
Both Sexes	oar3_OAR9_52918155	9	52918155	C	A	0.520333147428813	0.203530138511673	6.53590197481977	0.0105718606423496	0.0864996056715681	0.0714839403075928	0.110849056603774	1335640834
Both Sexes	s09883.1	1	247083618	A	G	-0.377199739029302	0.147545665953981	6.53566605246773	0.010573262819364	0.0865052861865787	0.0714863181122134	0.256738544474394	247145526
Both Sexes	OAR21_20798419.1	21	18437167	G	A	0.388167220048934	0.15183684083419	6.53556888329728	0.0105738403884602	0.086507625933635	0.0714886959168339	0.219676549865229	2173821107
Both Sexes	oar3_OAR7_62191151	7	62191151	A	G	-0.340957724015208	0.133372481662989	6.53534625632092	0.0105751637949947	0.0865129868511474	0.0714910737214545	0.384067796610169	1154264564
Both Sexes	oar3_OAR7_62210379	7	62210379	G	A	-0.340957724015208	0.133372481662989	6.53534625632092	0.0105751637949947	0.0865129868511474	0.071493451526075	0.384067796610169	1154283792
Both Sexes	oar3_OAR7_62213133	7	62213133	C	A	-0.340957724015208	0.133372481662989	6.53534625632092	0.0105751637949947	0.0865129868511474	0.0714958293306956	0.384067796610169	1154286546
Both Sexes	oar3_OAR2_242538998	2	242538998	G	A	-0.379152074155617	0.148313524710356	6.53529746471304	0.0105754538595042	0.0865141618142386	0.0714982071353161	0.286918408631153	518164317
Both Sexes	oar3_OAR23_55884907	23	55884907	G	A	-0.327312761670517	0.128035877501935	6.53525461279718	0.0105757086194693	0.0865151937563453	0.0715005849399367	0.426251691474966	2312106816
Both Sexes	oar3_OAR1_3226447	1	3226447	G	A	0.386782775879781	0.151299863443752	6.53517436952463	0.010576185692624	0.0865171261774662	0.0715029627445572	0.238111413043478	3288355
Both Sexes	oar3_OAR2_197408063	2	197408063	A	G	-0.3292844583118	0.128808179500036	6.53515032638174	0.0105763286414655	0.0865177051943191	0.0715053405491778	0.408445945945946	473033382
Both Sexes	oar3_OAR17_66588453	17	66588453	A	G	0.380541909091611	0.148859757000769	6.53507195503868	0.0105767946131348	0.0865195925943432	0.0715077183537983	0.230067567567568	1969858491
Both Sexes	oar3_OAR17_66588831	17	66588831	G	A	0.380541909091611	0.148859757000769	6.53507195503868	0.0105767946131348	0.0865195925943432	0.0715100961584189	0.230067567567568	1969858869
Both Sexes	oar3_OAR1_22806210	1	22806210	A	G	-0.326938240877321	0.127893066838549	6.53487732954591	0.0105779518869442	0.0865242799105616	0.0715124739630394	0.386563133018231	22868118
Both Sexes	oar3_OAR23_8846943	23	8846943	G	A	-0.649885421130415	0.254229595880392	6.53463560695627	0.0105793893883017	0.0865301018852742	0.07151485176766	0.0709459459459459	2265068852
Both Sexes	oar3_OAR2_162208655	2	162208655	G	A	0.542406238499231	0.21218636767421	6.53453058664579	0.0105800139965729	0.0865326314690104	0.0715172295722805	0.107432432432432	437833974
Both Sexes	oar3_OAR7_29145702	7	29145702	G	A	-0.340402848515732	0.133163973258119	6.53450781254892	0.0105801494504983	0.0865331800304641	0.0715196073769011	0.379673691366417	1121219115
Both Sexes	oar3_OAR16_29680635	16	29680635	G	A	-0.326304268252194	0.127651681496228	6.53420009212229	0.0105819798594554	0.0865405924855172	0.0715219851815216	0.437879810938555	1861252097
Both Sexes	oar3_OAR16_29693362	16	29693362	G	A	-0.326304268252194	0.127651681496228	6.53420009212229	0.0105819798594554	0.0865405924855172	0.0715243629861422	0.437879810938555	1861264824
Both Sexes	oar3_OAR18_53681988	18	53681988	A	G	-0.349846568473111	0.136862638178674	6.53409466753015	0.0105826070297166	0.0865431321404213	0.0715267407907627	0.338066260987153	2029120190
Both Sexes	oar3_OAR2_56628120	2	56628120	A	G	-0.331295478382682	0.129606658387091	6.5339587768081	0.0105834154990369	0.0865464058366107	0.0715291185953833	0.491548343475321	332253439
Both Sexes	oar3_OAR2_56636436	2	56636436	G	A	-0.331295478382682	0.129606658387091	6.5339587768081	0.0105834154990369	0.0865464058366107	0.0715314964000038	0.491548343475321	332261755
Both Sexes	s64442.1	0	0	G	A	0.38653617067318	0.15122025213091	6.53371766936491	0.0105848501014342	0.0865522146021953	0.0715338742046244	0.247304582210243	0
Both Sexes	s51351.1	1	218219851	A	G	0.332181071169262	0.129956105438672	6.53365783349763	0.0105852061589847	0.0865536562345262	0.0715362520092449	0.386118598382749	218281759
Both Sexes	oar3_OAR20_6931773	20	6931773	A	C	-0.329900749519167	0.129064350045789	6.53362203279775	0.0105854191994489	0.0865545187972743	0.0715386298138655	0.425	2111199283
Both Sexes	OAR21_26542185.1	21	23719561	A	G	0.496792735386031	0.194356131094909	6.53362166151874	0.0105854214088548	0.0865545277427185	0.071541007618486	0.122641509433962	2179103501
Both Sexes	OAR21_26609482.1	21	23771834	G	A	0.496792735386031	0.194356131094909	6.53362166151874	0.0105854214088548	0.0865545277427185	0.0715433854231066	0.122641509433962	2179155774
Both Sexes	oar3_OAR7_1899848	7	1899848	G	A	0.328510597857314	0.128522309073345	6.53343733502143	0.0105865183567624	0.0865589689536744	0.0715457632277271	0.431956668923494	1093973261
Both Sexes	oar3_OAR3_91095928	3	91095928	G	A	0.340486443028349	0.133207676544939	6.53342849795378	0.0105865709500834	0.0865591818824953	0.0715481410323477	0.391172506738544	615673635
Both Sexes	s06058.1	4	39035709	A	G	-0.351049182231579	0.137340658649945	6.53337640435333	0.0105868809877209	0.0865604370874123	0.0715505188369682	0.324797843665768	787843481
Both Sexes	oar3_OAR1_382187	1	382187	G	A	0.336317145204806	0.131586686013084	6.53242025768791	0.0105925731960773	0.086583479117696	0.0715528966415888	0.456819739547635	444095
Both Sexes	oar3_OAR1_382506	1	382506	A	C	0.336317145204806	0.131586686013084	6.53242025768791	0.0105925731960773	0.086583479117696	0.0715552744462093	0.456819739547635	444414
Both Sexes	oar3_OAR13_35030889	13	35030889	A	G	-0.387696414881557	0.151697881059084	6.53167460537322	0.0105970144509533	0.0866014530851101	0.0715576522508299	0.235651586765699	1639994587
Both Sexes	oar3_OAR20_35518422	20	35518422	A	G	0.356286382342233	0.139408487016861	6.53160659915625	0.0105974196046509	0.0866030925776164	0.0715600300554504	0.307249322493225	2139785932
Both Sexes	s58736.1	12	58145018	A	G	0.365534875865011	0.143028537321421	6.53148967018437	0.0105981162575913	0.0866059115774576	0.071562407860071	0.288746630727763	1584051092
Both Sexes	oar3_OAR4_83182602	4	83182602	G	A	-0.32586480822262	0.127507879776222	6.53131867271901	0.0105991351306156	0.0866100342746134	0.0715647856646915	0.478687415426252	831990374
Both Sexes	oar3_OAR4_83206453	4	83206453	A	C	-0.32586480822262	0.127507879776222	6.53131867271901	0.0105991351306156	0.0866100342746134	0.0715671634693121	0.478687415426252	832014225
Both Sexes	oar3_OAR3_12568175	3	12568175	G	A	0.359894514330268	0.140824140392431	6.53124892237359	0.0105995507606226	0.0866117159953396	0.0715695412739326	0.315114709851552	537145882
Both Sexes	oar3_OAR3_12575006	3	12575006	G	A	0.359894514330268	0.140824140392431	6.53124892237359	0.0105995507606226	0.0866117159953396	0.0715719190785532	0.315114709851552	537152713
Both Sexes	oar3_OAR3_12575788	3	12575788	G	A	0.359894514330268	0.140824140392431	6.53124892237359	0.0105995507606226	0.0866117159953396	0.0715742968831737	0.315114709851552	537153495
Both Sexes	oar3_OAR3_12578995	3	12578995	C	A	0.359894514330268	0.140824140392431	6.53124892237359	0.0105995507606226	0.0866117159953396	0.0715766746877943	0.315114709851552	537156702
Both Sexes	oar3_OAR3_12604262	3	12604262	A	G	0.359894514330268	0.140824140392431	6.53124892237359	0.0105995507606226	0.0866117159953396	0.0715790524924148	0.315114709851552	537181969
Both Sexes	oar3_OAR3_12617242	3	12617242	G	A	0.359894514330268	0.140824140392431	6.53124892237359	0.0105995507606226	0.0866117159953396	0.0715814302970354	0.315114709851552	537194949
Both Sexes	oar3_OAR3_12627854	3	12627854	G	A	0.359894514330268	0.140824140392431	6.53124892237359	0.0105995507606226	0.0866117159953396	0.0715838081016559	0.315114709851552	537205561
Both Sexes	oar3_OAR2_17446990	2	17446990	A	G	-0.321967443663677	0.125995510605974	6.53000895849589	0.0106069422770869	0.0866416181341022	0.0715861859062765	0.423883626522327	293072309
Both Sexes	oar3_OAR17_58790831	17	58790831	G	A	0.436460018214741	0.170800141418585	6.52998947113824	0.0106070584848508	0.086642088167359	0.071588563710897	0.178234501347709	1962060869
Both Sexes	oar3_OAR3_86013345	3	86013345	A	G	-0.368439335021571	0.144185620507298	6.52962256171328	0.0106092466970464	0.086650938503884	0.0715909415155176	0.272104180945853	610591052
Both Sexes	oar3_OAR3_86013836	3	86013836	G	A	-0.368439335021571	0.144185620507298	6.52962256171328	0.0106092466970464	0.086650938503884	0.0715933193201381	0.272104180945853	610591543
Both Sexes	s41614.1	24	17133716	G	A	-0.357769698332411	0.140013423575225	6.52931708011287	0.010611068912845	0.0866583078673101	0.0715956971247587	0.321308159136885	2335595731
Both Sexes	oar3_OAR6_64298296	6	64298296	C	A	0.438000292439771	0.171421994644817	6.52853463640908	0.0106157376998878	0.0866771864424468	0.0715980749293792	0.158906882591093	1039369512
Both Sexes	oar3_OAR10_44512136	10	44512136	A	G	-0.401114971713808	0.156986207549007	6.52852015089573	0.0106158241537959	0.0866775359866907	0.0716004527339998	0.219150370869858	1421927660
Both Sexes	oar3_OAR10_44528836	10	44528836	G	A	-0.401114971713808	0.156986207549007	6.52852015089573	0.0106158241537959	0.0866775359866907	0.0716028305386203	0.219150370869858	1421944360
Both Sexes	oar3_OAR16_15712247	16	15712247	A	G	-0.338799688320537	0.132597738061281	6.52850547935171	0.0106159117187271	0.0866778900215224	0.0716052083432409	0.421123899796886	1847283709
Both Sexes	oar3_OAR16_15712298	16	15712298	A	G	-0.338799688320537	0.132597738061281	6.52850547935171	0.0106159117187271	0.0866778900215224	0.0716075861478614	0.421123899796886	1847283760
Both Sexes	oar3_OAR6_41121656	6	41121656	G	A	-0.45017247423454	0.17618850145739	6.52833977397114	0.0106169007581087	0.0866818887193485	0.071609963952482	0.158692722371968	1016192872
Both Sexes	oar3_OAR15_63342485	15	63342485	A	C	-0.533394530697374	0.208761960022831	6.52821403823852	0.0106176512952358	0.0866849230280686	0.0716123417571025	0.104925775978408	1814026783
Both Sexes	OAR3_93637664_X.1	3	88385258	G	A	0.337958999831948	0.132273073314494	6.52807512589575	0.0106184805489684	0.0866882754540961	0.0716147195617231	0.418800539083558	612962965
Both Sexes	OAR3_93776748.1	3	88507687	G	A	0.337958999831948	0.132273073314494	6.52807512589575	0.0106184805489684	0.0866882754540961	0.0716170973663436	0.418800539083558	613085394
Both Sexes	oar3_OAR5_3534378	5	3534378	G	A	-0.389688217514186	0.152519696092878	6.52803820042681	0.0106187009911165	0.0866891666145269	0.0716194751709642	0.229564032697548	871549729
Both Sexes	s14002.1	1	28647777	A	G	-0.332156531434299	0.130003193690482	6.52796099131904	0.0106191619385901	0.0866910300136141	0.0716218529755847	0.403301886792453	28709685
Both Sexes	oar3_OAR1_256273390	1	256273390	A	G	0.371268007646041	0.145312028543837	6.52787641577168	0.0106196668881277	0.086693071247407	0.0716242307802053	0.277059223961879	256335298
Both Sexes	oar3_OAR8_79852450	8	79852450	C	A	0.324997827863541	0.127202698495217	6.52782145790324	0.0106199950215833	0.0866943976853738	0.0716266085848258	0.499659632402995	1272002729
Both Sexes	oar3_OAR10_58223224	10	58223224	G	A	0.507855286240342	0.198773008059921	6.52777436881575	0.0106202761816796	0.0866955342235196	0.0716289863894464	0.117666891436278	1435638748
Both Sexes	oar3_OAR3_125483881	3	125483881	G	A	-0.33416369056147	0.130791083637671	6.52773087960492	0.0106205358543695	0.0866965838896816	0.0716313641940669	0.477164280845262	650061588
Both Sexes	oar3_OAR1_142013928	1	142013928	G	A	0.33449791274678	0.130922861827544	6.52763473001159	0.0106211099836353	0.0866989046284666	0.0716337419986875	0.392029972752044	142075836
Both Sexes	oar3_OAR7_55682973	7	55682973	C	G	0.441068351167379	0.172636939988104	6.52746171517476	0.0106221431714663	0.0867030808138729	0.071636119803308	0.168016194331984	1147756386
Both Sexes	oar3_OAR1_84019863	1	84019863	G	A	-0.477704771940642	0.186978603682319	6.52732646822629	0.0106229508936418	0.0867063455198409	0.0716384976079286	0.145706558485463	84081771
Both Sexes	oar3_OAR4_79627772	4	79627772	G	A	-0.450602011851773	0.176372199781837	6.52718601491866	0.0106237897759246	0.0867097360421976	0.0716408754125491	0.159244264507422	828435544
Both Sexes	oar3_OAR4_79735393	4	79735393	A	G	-0.450602011851773	0.176372199781837	6.52718601491866	0.0106237897759246	0.0867097360421976	0.0716432532171697	0.159244264507422	828543165
Both Sexes	oar3_OAR4_79740787	4	79740787	A	C	-0.450602011851773	0.176372199781837	6.52718601491866	0.0106237897759246	0.0867097360421976	0.0716456310217902	0.159244264507422	828548559
Both Sexes	oar3_OAR4_79818773	4	79818773	G	A	-0.450602011851773	0.176372199781837	6.52718601491866	0.0106237897759246	0.0867097360421976	0.0716480088264108	0.159244264507422	828626545
Both Sexes	oar3_OAR4_79836845	4	79836845	G	A	-0.450602011851773	0.176372199781837	6.52718601491866	0.0106237897759246	0.0867097360421976	0.0716503866310313	0.159244264507422	828644617
Both Sexes	oar3_OAR7_9424650	7	9424650	A	G	0.398934834219748	0.156150346469683	6.5270661634187	0.0106245056639809	0.0867126293534137	0.0716527644356519	0.215932203389831	1101498063
Both Sexes	oar3_OAR7_9424998	7	9424998	C	A	0.398934834219748	0.156150346469683	6.5270661634187	0.0106245056639809	0.0867126293534137	0.0716551422402724	0.215932203389831	1101498411
Both Sexes	oar3_OAR5_84196804	5	84196804	A	G	0.457584559074997	0.179107209512249	6.52704469726662	0.0106246338892263	0.0867131475745559	0.071657520044893	0.151803948264125	952212155
Both Sexes	oar3_OAR1_198121334	1	198121334	G	A	0.343147799934901	0.134315834211141	6.52691579901277	0.010625403879427	0.0867162594184362	0.0716598978495135	0.387602179836512	198183242
Both Sexes	oar3_OAR24_13576216	24	13576216	A	G	-0.42483219794827	0.166291337510511	6.52672923259537	0.0106265184591425	0.0867207636932967	0.071662275654134	0.186909581646424	2332038231
Both Sexes	oar3_OAR24_14291935	24	14291935	A	G	-0.383545566671308	0.15013488449765	6.52635518806775	0.0106287534263867	0.0867297950169848	0.0716646534587546	0.242076871207013	2332753950
Both Sexes	oar3_OAR20_44250215	20	44250215	G	A	-0.332095334293379	0.129995916414905	6.52628639754584	0.0106291645116496	0.0867314560783956	0.0716670312633752	0.442048517520216	2148517725
Both Sexes	oar3_OAR9_43938211	9	43938211	A	C	-0.406628028889768	0.159171965966018	6.5262162727075	0.0106295835874376	0.0867331493945421	0.0716694090679957	0.175951086956522	1326660890
Both Sexes	oar3_OAR9_43942500	9	43942500	G	A	-0.406628028889768	0.159171965966018	6.5262162727075	0.0106295835874376	0.0867331493945421	0.0716717868726163	0.175951086956522	1326665179
Both Sexes	oar3_OAR8_67705128	8	67705128	G	A	0.536124850762807	0.209862868310487	6.52620434556191	0.0106296548674047	0.0867334374048738	0.0716741646772368	0.101889338731444	1259855407
Both Sexes	oar3_OAR8_67742446	8	67742446	G	A	0.536124850762807	0.209862868310487	6.52620434556191	0.0106296548674047	0.0867334374048738	0.0716765424818574	0.101889338731444	1259892725
Both Sexes	oar3_OAR8_67745143	8	67745143	A	G	0.536124850762807	0.209862868310487	6.52620434556191	0.0106296548674047	0.0867334374048738	0.0716789202864779	0.101889338731444	1259895422
Both Sexes	oar3_OAR9_17296278	9	17296278	G	A	-1.04660225986116	0.409686385009268	6.52619841560983	0.0106296903066441	0.0867335805985699	0.0716812980910985	0.023921832884097	1300018957
Both Sexes	OAR9_18087803.1	9	17297964	A	G	-1.04660225986116	0.409686385009268	6.52619841560983	0.0106296903066441	0.0867335805985699	0.071683675895719	0.023921832884097	1300020643
Both Sexes	s66735.1	17	59189041	G	A	0.35469824833882	0.138846515126239	6.52601577900419	0.0106307818591839	0.0867379909468208	0.0716860537003395	0.304582210242588	1962459079
Both Sexes	oar3_OAR3_61742301	3	61742301	G	A	-0.344351794098454	0.134796738704596	6.52598288093598	0.0106309784911859	0.0867387854022914	0.0716884315049601	0.354871447902571	586320008
Both Sexes	oar3_OAR18_37789365	18	37789365	G	A	0.398010458652096	0.155806147481588	6.5255900977927	0.0106333264471455	0.0867482713311844	0.0716908093095807	0.217801753202967	2013227567
Both Sexes	oar3_OAR18_37809425	18	37809425	A	G	0.398010458652096	0.155806147481588	6.5255900977927	0.0106333264471455	0.0867482713311844	0.0716931871142012	0.217801753202967	2013247627
Both Sexes	oar3_OAR18_37829090	18	37829090	G	A	0.398010458652096	0.155806147481588	6.5255900977927	0.0106333264471455	0.0867482713311844	0.0716955649188218	0.217801753202967	2013267292
Both Sexes	oar3_OAR18_37845563	18	37845563	A	G	0.398010458652096	0.155806147481588	6.5255900977927	0.0106333264471455	0.0867482713311844	0.0716979427234423	0.217801753202967	2013283765
Both Sexes	oar3_OAR1_189443605	1	189443605	A	G	0.357528095219446	0.139959880918274	6.52549140054011	0.0106339165173792	0.0867506551006571	0.0717003205280629	0.295793758480326	189505513
Both Sexes	oar3_OAR23_60752661	23	60752661	G	A	0.54769619949705	0.214404139329112	6.52548992264096	0.0106339253533848	0.0867506907959168	0.0717026983326834	0.098111935266352	2316974570
Both Sexes	oar3_OAR23_60769737	23	60769737	A	G	0.54769619949705	0.214404139329112	6.52548992264096	0.0106339253533848	0.0867506907959168	0.071705076137304	0.098111935266352	2316991646
Both Sexes	oar3_OAR5_2961934	5	2961934	G	A	0.360579599643016	0.141157134219775	6.52524224171934	0.0106354062847785	0.0867566731843654	0.0717074539419245	0.326028320971005	870977285
Both Sexes	oar3_OAR7_33896022	7	33896022	G	A	-0.330191059686125	0.129261259937403	6.52520034623359	0.0106356568067801	0.0867576851557619	0.071709831746545	0.466554054054054	1125969435
Both Sexes	oar3_OAR7_33916655	7	33916655	A	G	-0.330191059686125	0.129261259937403	6.52520034623359	0.0106356568067801	0.0867576851557619	0.0717122095511656	0.466554054054054	1125990068
Both Sexes	oar3_OAR7_33926355	7	33926355	G	A	-0.330191059686125	0.129261259937403	6.52520034623359	0.0106356568067801	0.0867576851557619	0.0717145873557862	0.466554054054054	1125999768
Both Sexes	oar3_OAR12_18320734	12	18320734	G	A	0.332625788318974	0.130215901309681	6.52504920510538	0.0106365606341184	0.0867613360251928	0.0717169651604067	0.513522650439486	1544226808
Both Sexes	oar3_OAR4_100958776	4	100958776	G	A	-0.427869836190487	0.167503053426987	6.52496047374667	0.0106370912863324	0.0867634794412152	0.0717193429650273	0.177027027027027	849766548
Both Sexes	oar3_OAR4_100967244	4	100967244	A	G	-0.427869836190487	0.167503053426987	6.52496047374667	0.0106370912863324	0.0867634794412152	0.0717217207696478	0.177027027027027	849775016
Both Sexes	oar3_OAR1_122463210	1	122463210	A	C	-0.361715353603338	0.14160655376867	6.52479963382425	0.010638053248414	0.0867673648751677	0.0717240985742684	0.301286391333785	122525118
Both Sexes	oar3_OAR1_122481789	1	122481789	A	G	-0.361715353603338	0.14160655376867	6.52479963382425	0.010638053248414	0.0867673648751677	0.0717264763788889	0.301286391333785	122543697
Both Sexes	oar3_OAR3_52200374	3	52200374	A	G	0.404235957728968	0.158255844742099	6.52454705944385	0.0106395640420969	0.0867734667322437	0.0717288541835095	0.194388100067613	576778081
Both Sexes	oar3_OAR3_52201490	3	52201490	A	C	0.404235957728968	0.158255844742099	6.52454705944385	0.0106395640420969	0.0867734667322437	0.07173123198813	0.194388100067613	576779197
Both Sexes	oar3_OAR9_16579216	9	16579216	A	G	-0.356723772640599	0.13966525940026	6.52359994087539	0.0106452312668921	0.08679635197957	0.0717336097927505	0.313342318059299	1299301895
Both Sexes	oar3_OAR9_76099771	9	76099771	A	G	-0.434349577155919	0.170058022820124	6.52355840920115	0.0106454798486855	0.0867973556598877	0.0717359875973711	0.176549865229111	1358822450
Both Sexes	oar3_OAR4_21484883	4	21484883	A	C	-0.36130531450518	0.14145995734826	6.52351482772174	0.0106457407056908	0.0867984088905843	0.0717383654019916	0.312158469945355	770292655
Both Sexes	oar3_OAR12_2320207	12	2320207	G	A	-0.413302578025977	0.161819812909046	6.52338242263197	0.0106465332567529	0.0868016088004026	0.0717407432066122	0.201215395003376	1528226281
Both Sexes	oar3_OAR1_12465461	1	12465461	G	A	0.724348645674232	0.283606974736247	6.5232119610525	0.0106475536956501	0.0868057286313087	0.0717431210112328	0.0576145552560647	12527369
Both Sexes	oar3_OAR11_27294979	11	27294979	G	A	0.425830657176326	0.166729368265086	6.52303397017745	0.0106486193144336	0.086810030661257	0.0717454988158533	0.18273769386379	1490971562
Both Sexes	oar3_OAR11_27297422	11	27297422	G	A	0.425830657176326	0.166729368265086	6.52303397017745	0.0106486193144336	0.086810030661257	0.0717478766204739	0.18273769386379	1490974005
Both Sexes	oar3_OAR11_27301432	11	27301432	A	G	0.425830657176326	0.166729368265086	6.52303397017745	0.0106486193144336	0.086810030661257	0.0717502544250944	0.18273769386379	1490978015
Both Sexes	oar3_OAR11_27314867	11	27314867	G	A	0.425830657176326	0.166729368265086	6.52303397017745	0.0106486193144336	0.086810030661257	0.071752632229715	0.18273769386379	1490991450
Both Sexes	oar3_OAR26_11447779	26	11447779	A	G	0.551629795351437	0.215985861827815	6.52296103485071	0.0106490560046703	0.0868117935708813	0.0717550100343355	0.102172437202987	2417232062
Both Sexes	oar3_OAR8_81661465	8	81661465	G	A	-0.350770887448369	0.13734172504618	6.52292052552723	0.010649298556606	0.0868127727328379	0.071757387838956	0.340770791075051	1273811744
Both Sexes	oar3_OAR8_81662817	8	81662817	G	A	-0.350770887448369	0.13734172504618	6.52292052552723	0.010649298556606	0.0868127727328379	0.0717597656435766	0.340770791075051	1273813096
Both Sexes	oar3_OAR8_81663334	8	81663334	A	G	-0.350770887448369	0.13734172504618	6.52292052552723	0.010649298556606	0.0868127727328379	0.0717621434481971	0.340770791075051	1273813613
Both Sexes	oar3_OAR21_22176100	21	22176100	A	G	-0.432168204350998	0.169213664406837	6.52281051171709	0.0106499572992961	0.0868154319671155	0.0717645212528177	0.167907921462424	2177560040
Both Sexes	OAR10_11710269.1	10	13153495	C	A	0.342075149191936	0.133938234429867	6.52279771708769	0.0106500339139232	0.0868157412423498	0.0717668990574383	0.389487870619946	1390569019
Both Sexes	oar3_OAR26_41197539	26	41197539	G	A	-0.353695001701822	0.138488286549409	6.52276543507692	0.0106502272220905	0.0868165215771241	0.0717692768620588	0.329399865138233	2446981822
Both Sexes	OAR7_61617757.1	7	55689596	A	C	0.333604449192348	0.13062515810172	6.52243875691327	0.010652183608694	0.0868244186107186	0.0717716546666794	0.398921832884097	1147763009
Both Sexes	oar3_OAR3_28707728	3	28707728	A	C	0.753905700635767	0.295197339605308	6.52242623347119	0.0106522586155151	0.0868247213646521	0.0717740324712999	0.050303848750844	553285435
Both Sexes	oar3_OAR3_28717499	3	28717499	G	A	0.753905700635767	0.295197339605308	6.52242623347119	0.0106522586155151	0.0868247213646521	0.0717764102759205	0.050303848750844	553295206
Both Sexes	oar3_OAR26_32253800	26	32253800	A	G	0.519941920243737	0.203588844361016	6.52231415377958	0.0106529299200467	0.0868274309395884	0.071778788080541	0.114632501685772	2438038083
Both Sexes	s31260.1	14	39415649	A	G	-0.336099258992	0.131604374478285	6.52220521489416	0.0106535824542118	0.0868300646719139	0.0717811658851615	0.389150943396226	1727443204
Both Sexes	oar3_OAR10_28814120	10	28814120	G	A	0.401710851236118	0.157295859073002	6.52217649959822	0.0106537544630889	0.086830758914121	0.0717835436897821	0.195886716115981	1406229644
Both Sexes	oar3_OAR20_44416126	20	44416126	A	C	-0.340666006837931	0.133394169266879	6.52204673229256	0.0106545318239978	0.0868338963393079	0.0717859214944026	0.411943319838057	2148683636
Both Sexes	oar3_OAR20_44446416	20	44446416	A	G	-0.340666006837931	0.133394169266879	6.52204673229256	0.0106545318239978	0.0868338963393079	0.0717882992990232	0.411943319838057	2148713926
Both Sexes	oar3_OAR26_19688372	26	19688372	A	G	-0.351444502615548	0.137617789302031	6.52175312016352	0.0106562908992492	0.0868409955456164	0.0717906771036438	0.333897158322057	2425472655
Both Sexes	oar3_OAR16_4172886	16	4172886	A	G	0.538803327026723	0.210987874907284	6.5214706149058	0.010657983712709	0.0868478267936181	0.0717930549082643	0.10357624831309	1835744348
Both Sexes	oar3_OAR16_4178098	16	4178098	G	A	0.538803327026723	0.210987874907284	6.5214706149058	0.010657983712709	0.0868478267936181	0.0717954327128849	0.10357624831309	1835749560
Both Sexes	oar3_OAR4_105276467	4	105276467	G	A	0.927343277946754	0.363136143039442	6.521418984941	0.0106582931169328	0.0868490753185477	0.0717978105175054	0.0310391363022942	854084239
Both Sexes	oar3_OAR4_105280475	4	105280475	G	A	0.927343277946754	0.363136143039442	6.521418984941	0.0106582931169328	0.0868490753185477	0.071800188322126	0.0310391363022942	854088247
Both Sexes	oar3_OAR4_105294068	4	105294068	G	A	0.927343277946754	0.363136143039442	6.521418984941	0.0106582931169328	0.0868490753185477	0.0718025661267465	0.0310391363022942	854101840
Both Sexes	oar3_OAR4_105306166	4	105306166	G	A	0.927343277946754	0.363136143039442	6.521418984941	0.0106582931169328	0.0868490753185477	0.071804943931367	0.0310391363022942	854113938
Both Sexes	oar3_OAR5_966354	5	966354	G	A	0.518994176670061	0.203234025360037	6.52126924831023	0.0106591904996099	0.0868526963861089	0.0718073217359876	0.122724207687121	868981705
Both Sexes	oar3_OAR5_966412	5	966412	A	G	0.518994176670061	0.203234025360037	6.52126924831023	0.0106591904996099	0.0868526963861089	0.0718096995406081	0.122724207687121	868981763
Both Sexes	oar3_OAR14_52660079	14	52660079	A	G	0.400175203609487	0.15670787904171	6.5210673214925	0.0106604007846425	0.0868575798231418	0.0718120773452287	0.219150370869858	1740687634
Both Sexes	oar3_OAR15_29205830	15	29205830	G	A	-0.390257534144763	0.15282538485896	6.52096089678278	0.0106610387171718	0.0868601537384364	0.0718144551498493	0.235632183908046	1779890128
Both Sexes	OAR1_200055120.1	1	185410125	G	C	-0.471590858395794	0.184678125795259	6.52078436505175	0.0106620969725559	0.0868644233963319	0.0718168329544698	0.140161725067385	185472033
Both Sexes	oar3_OAR2_69577743	2	69577743	A	G	0.339540896910444	0.132968108662326	6.52062463262322	0.0106630546139492	0.0868682869362694	0.0718192107590904	0.381408065618592	345203062
Both Sexes	oar3_OAR2_69581991	2	69581991	A	G	0.339540896910444	0.132968108662326	6.52062463262322	0.0106630546139492	0.0868682869362694	0.0718215885637109	0.381408065618592	345207310
Both Sexes	oar3_OAR3_92383279	3	92383279	G	A	0.339502409924265	0.132953295533567	6.52059924562377	0.0106632068243643	0.0868689010033316	0.0718239663683315	0.369993211133741	616960986
Both Sexes	oar3_OAR24_14023991	24	14023991	A	G	0.332923474978667	0.130377223194299	6.52056733317161	0.0106633981619759	0.0868696729163354	0.071826344172952	0.493572395128552	2332486006
Both Sexes	OAR17_54827490.1	17	50363680	A	G	0.33122075493075	0.129711321230369	6.52047627859539	0.0106639441176045	0.0868718754269382	0.0718287219775725	0.459905660377358	1953633718
Both Sexes	s25340.1	1	72291726	G	A	0.545956506863386	0.213812288528979	6.52004763731508	0.0106665146000591	0.0868822446029087	0.0718310997821931	0.107142857142857	72353634
Both Sexes	oar3_OAR22_37482627	22	37482627	A	G	-0.328515612714128	0.128656462889275	6.5200182877315	0.0106666906273256	0.0868829546418641	0.0718334775868136	0.490546927751519	2242906094
Both Sexes	oar3_OAR3_24412419	3	24412419	G	A	-0.474030449592258	0.185658319262463	6.51904006781756	0.0106725593107312	0.0869066237936022	0.0718358553914342	0.143638850889193	548990126
Both Sexes	oar3_OAR9_32575395	9	32575395	G	A	-0.356498525352225	0.13962854848971	6.51879057291836	0.0106740566478529	0.0869126617258695	0.0718382331960548	0.327235772357724	1315298074
Both Sexes	oar3_OAR1_7084781	1	7084781	G	A	0.527431946396692	0.206581595879166	6.51852906752535	0.0106756262969062	0.0869189908070925	0.0718406110006753	0.110135135135135	7146689
Both Sexes	oar3_OAR1_7096728	1	7096728	G	A	0.527431946396692	0.206581595879166	6.51852906752535	0.0106756262969062	0.0869189908070925	0.0718429888052959	0.110135135135135	7158636
Both Sexes	oar3_OAR7_17680717	7	17680717	A	G	-0.508567305163259	0.199194586715575	6.51841204274249	0.0106763287982503	0.0869218232596516	0.0718453666099164	0.115981119352664	1109754130
Both Sexes	oar3_OAR15_37098601	15	37098601	G	A	0.906603522094772	0.355098988716275	6.51832383766519	0.0106768583258505	0.0869239582298706	0.071847744414537	0.0341216216216216	1787782899
Both Sexes	oar3_OAR15_37129868	15	37129868	A	G	0.906603522094772	0.355098988716275	6.51832383766519	0.0106768583258505	0.0869239582298706	0.0718501222191575	0.0341216216216216	1787814166
Both Sexes	oar3_OAR15_37143164	15	37143164	A	G	0.906603522094772	0.355098988716275	6.51832383766519	0.0106768583258505	0.0869239582298706	0.071852500023778	0.0341216216216216	1787827462
Both Sexes	oar3_OAR15_37169126	15	37169126	G	A	0.906603522094772	0.355098988716275	6.51832383766519	0.0106768583258505	0.0869239582298706	0.0718548778283986	0.0341216216216216	1787853424
Both Sexes	oar3_OAR2_144105134	2	144105134	G	A	0.488158910580952	0.191203005826325	6.51827998971602	0.0106771215712796	0.0869250195738669	0.0718572556330191	0.129856850715746	419730453
Both Sexes	oar3_OAR2_144105633	2	144105633	A	G	0.488158910580952	0.191203005826325	6.51827998971602	0.0106771215712796	0.0869250195738669	0.0718596334376397	0.129856850715746	419730952
Both Sexes	oar3_OAR21_43204508	21	43204508	G	A	0.388745400632451	0.152270191420095	6.51779565195805	0.0106800297830451	0.086936743951244	0.0718620112422603	0.222334682860999	2198588448
Both Sexes	oar3_OAR21_43211538	21	43211538	A	C	0.388745400632451	0.152270191420095	6.51779565195805	0.0106800297830451	0.086936743951244	0.0718643890468808	0.222334682860999	2198595478
Both Sexes	oar3_OAR21_43211693	21	43211693	A	G	0.388745400632451	0.152270191420095	6.51779565195805	0.0106800297830451	0.086936743951244	0.0718667668515014	0.222334682860999	2198595633
Both Sexes	oar3_OAR7_27570132	7	27570132	A	C	-0.335536318663949	0.13142895254109	6.51773918020081	0.0106803689212576	0.086938111076069	0.0718691446561219	0.38191632928475	1119643545
Both Sexes	oar3_OAR7_27572743	7	27572743	G	A	-0.335536318663949	0.13142895254109	6.51773918020081	0.0106803689212576	0.086938111076069	0.0718715224607425	0.38191632928475	1119646156
Both Sexes	oar3_OAR7_27572991	7	27572991	G	A	-0.335536318663949	0.13142895254109	6.51773918020081	0.0106803689212576	0.086938111076069	0.071873900265363	0.38191632928475	1119646404
Both Sexes	oar3_OAR3_196689682	3	196689682	G	A	-0.34982490698959	0.137029015944482	6.51743002242309	0.0106822257480363	0.0869455958895492	0.0718762780699835	0.340013586956522	721267389
Both Sexes	OAR7_96874974.1	7	89042061	G	A	-0.356943856032144	0.139820990787909	6.51711030108681	0.0106841463686671	0.0869533371841963	0.0718786558746041	0.298517520215633	1181115474
Both Sexes	oar3_OAR4_79942917	4	79942917	G	A	-0.449939563107698	0.176259620798176	6.51632447722716	0.0106888684518788	0.0869723672185336	0.0718810336792246	0.159703504043127	828750689
Both Sexes	oar3_OAR15_5664606	15	5664606	G	A	0.42684213648826	0.167212985367927	6.51620244755203	0.0106896019306879	0.0869753227749558	0.0718834114838452	0.174881836596894	1756348904
Both Sexes	s61916.1	17	58792998	A	C	0.423391160916877	0.165865135339768	6.51588422785175	0.0106915148837506	0.0869830305616362	0.0718857892884657	0.18766846361186	1962063036
Both Sexes	oar3_OAR16_24171326	16	24171326	A	G	-0.748203871491223	0.293119951474837	6.51552089612107	0.0106936994535961	0.0869918319376622	0.0718881670930863	0.050303848750844	1855742788
Both Sexes	oar3_OAR16_24172429	16	24172429	A	G	-0.748203871491223	0.293119951474837	6.51552089612107	0.0106936994535961	0.0869918319376622	0.0718905448977069	0.050303848750844	1855743891
Both Sexes	oar3_OAR13_79109177	13	79109177	C	A	0.878258609675706	0.344080704584043	6.51514662589864	0.0106959502709647	0.0870008992968187	0.0718929227023274	0.034366576819407	1684072875
Both Sexes	oar3_OAR8_38028250	8	38028250	A	G	-0.354673737741859	0.138953784377138	6.51504328110022	0.0106965718601072	0.0870034031879252	0.071895300506948	0.309152542372881	1230178529
Both Sexes	oar3_OAR4_16665567	4	16665567	G	A	0.32898443865811	0.128891077446933	6.51485873854644	0.0106976819224712	0.0870078745742199	0.0718976783115685	0.454607046070461	765473339
Both Sexes	oar3_OAR8_47448354	8	47448354	G	A	-0.391167978441357	0.153253752664607	6.51484902441083	0.0106977403583182	0.0870081099504201	0.071900056116189	0.230795148247978	1239598633
Both Sexes	DU237649_416.1	2	117795421	A	G	0.438821915085329	0.171926872468806	6.51462003991769	0.0106991179202987	0.0870136585078626	0.0719024339208096	0.175202156334232	393420740
Both Sexes	oar3_OAR1_186396780	1	186396780	G	A	-0.39400287020164	0.154369757838397	6.51439855351915	0.0107004505471309	0.0870190257423664	0.0719048117254301	0.22342586323629	186458688
Both Sexes	oar3_OAR7_1921641	7	1921641	A	C	0.328012326110644	0.128522077126272	6.51365656294119	0.0107049161546686	0.0870370088601062	0.0719071895300507	0.431910569105691	1093995054
Both Sexes	oar3_OAR2_24065733	2	24065733	G	A	-0.339229267803989	0.132917718205085	6.51359685980927	0.010705275555997	0.087038456018956	0.0719095673346712	0.336492890995261	299691052
Both Sexes	oar3_OAR2_24066136	2	24066136	A	G	-0.339229267803989	0.132917718205085	6.51359685980927	0.010705275555997	0.087038456018956	0.0719119451392918	0.336492890995261	299691455
Both Sexes	oar3_OAR18_1124344	18	1124344	G	A	0.726799924572354	0.284783889035583	6.51326748683753	0.0107072585401868	0.0870464402395223	0.0719143229439124	0.0545822102425876	1976562546
Both Sexes	oar3_OAR18_1287453	18	1287453	G	A	0.726799924572354	0.284783889035583	6.51326748683753	0.0107072585401868	0.0870464402395223	0.0719167007485329	0.0545822102425876	1976725655
Both Sexes	oar3_OAR14_8186485	14	8186485	A	G	-0.650765879997688	0.254992135116762	6.51322345705034	0.0107075236492928	0.0870475076110272	0.0719190785531535	0.066711590296496	1696214040
Both Sexes	oar3_OAR11_14023453	11	14023453	G	A	0.335844294126724	0.131595214481426	6.51322012135408	0.0107075437342306	0.0870475884756602	0.071921456357774	0.386255924170616	1477700036
Both Sexes	oar3_OAR10_54945979	10	54945979	G	A	-0.342373017693274	0.134154161357711	6.51314525897038	0.0107079945067542	0.0870494033263119	0.0719238341623945	0.38082376772451	1432361503
Both Sexes	oar3_OAR12_26647440	12	26647440	C	A	0.448680247616465	0.175810047784085	6.51308157744895	0.010708377970727	0.0870509471572613	0.0719262119670151	0.150406504065041	1552553514
Both Sexes	oar3_OAR11_16797042	11	16797042	C	A	0.343308499504498	0.134522110362556	6.51301033969474	0.0107088069519214	0.0870526742090739	0.0719285897716356	0.357046527309508	1480473625
Both Sexes	oar3_OAR23_10013213	23	10013213	G	A	-0.45289146486065	0.177464539250774	6.51276039096755	0.0107103122385054	0.087058734132111	0.0719309675762562	0.14867617107943	2266235122
Both Sexes	oar3_OAR23_10028047	23	10028047	G	A	-0.45289146486065	0.177464539250774	6.51276039096755	0.0107103122385054	0.087058734132111	0.0719333453808767	0.14867617107943	2266249956
Both Sexes	oar3_OAR25_16533257	25	16533257	A	G	-0.361802748087332	0.141779317624217	6.51205348568203	0.0107145706667535	0.0870758752864725	0.0719357231854973	0.295408507765024	2376993234
Both Sexes	oar3_OAR17_71353896	17	71353896	G	A	0.697241594805132	0.273228029201226	6.51202525314939	0.0107147407768199	0.0870765599494034	0.0719381009901179	0.0597569209993248	1974623934
Both Sexes	oar3_OAR17_71354208	17	71354208	A	G	0.697241594805132	0.273228029201226	6.51202525314939	0.0107147407768199	0.0870765599494034	0.0719404787947384	0.0597569209993248	1974624246
Both Sexes	OAR12_21699429.1	12	18804219	A	C	-0.326341886780518	0.12788622095384	6.51175619684399	0.0107163620663726	0.0870830850861525	0.071942856599359	0.481469002695418	1544710293
Both Sexes	OAR17_61212316.1	17	56167343	G	A	0.323192120175923	0.126652221665125	6.51172276782082	0.0107165635218042	0.0870838958417167	0.0719452344039795	0.478070175438596	1959437381
Both Sexes	OAR17_61246678.1	17	56199026	A	G	0.323192120175923	0.126652221665125	6.51172276782082	0.0107165635218042	0.0870838958417167	0.0719476122086	0.478070175438596	1959469064
Both Sexes	OAR7_105267200.1	7	96628730	A	C	-0.701030205152712	0.274719169111509	6.51171722601314	0.0107165969191247	0.087084030248211	0.0719499900132206	0.0630053908355795	1188702143
Both Sexes	oar3_OAR23_1426641	23	1426641	C	A	-0.333121161183454	0.130549447842968	6.51109998897224	0.0107203173236184	0.0870990016190392	0.0719523678178411	0.440718157181572	2257648550
Both Sexes	oar3_OAR16_22309733	16	22309733	A	C	-1.05744033134535	0.414440319466284	6.51010122786105	0.0107263401758718	0.0871232329371197	0.0719547456224617	0.0266172506738544	1853881195
Both Sexes	oar3_OAR16_22327148	16	22327148	A	G	-1.05744033134535	0.414440319466284	6.51010122786105	0.0107263401758718	0.0871232329371197	0.0719571234270822	0.0266172506738544	1853898610
Both Sexes	oar3_OAR14_4504859	14	4504859	A	G	-0.349323653597066	0.136909815002233	6.51008741871076	0.010726423473831	0.0871235680172539	0.0719595012317028	0.322102425876011	1692532414
Both Sexes	oar3_OAR17_19878621	17	19878621	A	G	-0.69395633552241	0.271981646577022	6.51006152113028	0.0107265796920093	0.0871241964278745	0.0719618790363234	0.0601757944557133	1923148659
Both Sexes	oar3_OAR1_80725014	1	80725014	A	G	0.464646063091415	0.182109667774652	6.50996298704525	0.0107271740860567	0.0871265874244933	0.0719642568409439	0.152571041948579	80786922
Both Sexes	oar3_OAR1_110638165	1	110638165	A	G	0.344861123666253	0.135163164722769	6.50986187970823	0.0107277840380302	0.087129040936684	0.0719666346455645	0.420640326975477	110700073
Both Sexes	oar3_OAR7_10588291	7	10588291	G	A	-0.468721693299587	0.183716918599102	6.50926275395826	0.0107313991242722	0.0871435811036207	0.071969012450185	0.150337837837838	1102661704
Both Sexes	oar3_OAR19_35598529	19	35598529	A	G	0.702222337982814	0.275241095814271	6.50912668886231	0.0107322203064056	0.0871468836299374	0.0719713902548055	0.0555929919137466	2079545279
Both Sexes	oar3_OAR19_35727092	19	35727092	A	C	0.702222337982814	0.275241095814271	6.50912668886231	0.0107322203064056	0.0871468836299374	0.0719737680594261	0.0555929919137466	2079673842
Both Sexes	oar3_OAR15_74759302	15	74759302	G	A	-0.324663783128933	0.127254471147134	6.5091096720708	0.0107323230109385	0.0871472966653214	0.0719761458640466	0.426212938005391	1825443600
Both Sexes	oar3_OAR16_22562762	16	22562762	G	A	-0.815683977974381	0.319732411043761	6.5083445803395	0.0107369417497963	0.0871658693340135	0.0719785236686672	0.043800539083558	1854134224
Both Sexes	oar3_OAR5_24098856	5	24098856	G	A	0.523030403823709	0.205019288061733	6.50825301493164	0.0107374946523952	0.0871680923794618	0.0719809014732877	0.105084745762712	892114207
Both Sexes	oar3_OAR20_11835129	20	11835129	A	G	-0.765101970229275	0.299913924747472	6.50796757336565	0.0107392184315923	0.0871750227876506	0.0719832792779083	0.0525606469002695	2116102639
Both Sexes	oar3_OAR20_11836012	20	11836012	A	G	-0.765101970229275	0.299913924747472	6.50796757336565	0.0107392184315923	0.0871750227876506	0.0719856570825289	0.0525606469002695	2116103522
Both Sexes	oar3_OAR20_11864402	20	11864402	G	A	-0.765101970229275	0.299913924747472	6.50796757336565	0.0107392184315923	0.0871750227876506	0.0719880348871494	0.0525606469002695	2116131912
Both Sexes	oar3_OAR20_11870323	20	11870323	A	G	-0.765101970229275	0.299913924747472	6.50796757336565	0.0107392184315923	0.0871750227876506	0.07199041269177	0.0525606469002695	2116137833
Both Sexes	oar3_OAR20_11882446	20	11882446	A	G	-0.765101970229275	0.299913924747472	6.50796757336565	0.0107392184315923	0.0871750227876506	0.0719927904963905	0.0525606469002695	2116149956
Both Sexes	oar3_OAR20_11891413	20	11891413	C	A	-0.765101970229275	0.299913924747472	6.50796757336565	0.0107392184315923	0.0871750227876506	0.071995168301011	0.0525606469002695	2116158923
Both Sexes	OAR20_12428276.1	20	11892651	G	A	-0.765101970229275	0.299913924747472	6.50796757336565	0.0107392184315923	0.0871750227876506	0.0719975461056316	0.0525606469002695	2116160161
Both Sexes	oar3_OAR20_11914587	20	11914587	A	G	-0.765101970229275	0.299913924747472	6.50796757336565	0.0107392184315923	0.0871750227876506	0.0719999239102521	0.0525606469002695	2116182097
Both Sexes	oar3_OAR20_11941560	20	11941560	G	A	-0.765101970229275	0.299913924747472	6.50796757336565	0.0107392184315923	0.0871750227876506	0.0720023017148727	0.0525606469002695	2116209070
Both Sexes	oar3_OAR20_11948401	20	11948401	G	A	-0.765101970229275	0.299913924747472	6.50796757336565	0.0107392184315923	0.0871750227876506	0.0720046795194932	0.0525606469002695	2116215911
Both Sexes	oar3_OAR20_11950821	20	11950821	A	G	-0.765101970229275	0.299913924747472	6.50796757336565	0.0107392184315923	0.0871750227876506	0.0720070573241138	0.0525606469002695	2116218331
Both Sexes	oar3_OAR20_11962560	20	11962560	A	G	-0.765101970229275	0.299913924747472	6.50796757336565	0.0107392184315923	0.0871750227876506	0.0720094351287344	0.0525606469002695	2116230070
Both Sexes	oar3_OAR20_11972252	20	11972252	G	A	-0.765101970229275	0.299913924747472	6.50796757336565	0.0107392184315923	0.0871750227876506	0.0720118129333549	0.0525606469002695	2116239762
Both Sexes	oar3_OAR20_11972717	20	11972717	A	G	-0.765101970229275	0.299913924747472	6.50796757336565	0.0107392184315923	0.0871750227876506	0.0720141907379755	0.0525606469002695	2116240227
Both Sexes	oar3_OAR20_11993561	20	11993561	A	G	-0.765101970229275	0.299913924747472	6.50796757336565	0.0107392184315923	0.0871750227876506	0.072016568542596	0.0525606469002695	2116261071
Both Sexes	oar3_OAR20_12075674	20	12075674	A	G	-0.765101970229275	0.299913924747472	6.50796757336565	0.0107392184315923	0.0871750227876506	0.0720189463472165	0.0525606469002695	2116343184
Both Sexes	oar3_OAR20_12076148	20	12076148	G	A	-0.765101970229275	0.299913924747472	6.50796757336565	0.0107392184315923	0.0871750227876506	0.0720213241518371	0.0525606469002695	2116343658
Both Sexes	oar3_OAR20_12283214	20	12283214	G	A	-0.765101970229275	0.299913924747472	6.50796757336565	0.0107392184315923	0.0871750227876506	0.0720237019564576	0.0525606469002695	2116550724
Both Sexes	oar3_OAR20_12520736	20	12520736	G	A	-0.765101970229275	0.299913924747472	6.50796757336565	0.0107392184315923	0.0871750227876506	0.0720260797610782	0.0525606469002695	2116788246
Both Sexes	oar3_OAR3_92417706	3	92417706	G	A	0.339336266998364	0.133018451241485	6.50783872551155	0.0107399966356698	0.0871781513579834	0.0720284575656987	0.370081411126187	616995413
Both Sexes	oar3_OAR3_92424549	3	92424549	A	G	0.339336266998364	0.133018451241485	6.50783872551155	0.0107399966356698	0.0871781513579834	0.0720308353703193	0.370081411126187	617002256
Both Sexes	oar3_OAR6_67365666	6	67365666	A	G	0.334209521134343	0.131009766691	6.50774144350216	0.0107405842294215	0.0871805135547763	0.0720332131749398	0.389452332657201	1042436882
Both Sexes	oar3_OAR6_67414552	6	67414552	G	A	0.334209521134343	0.131009766691	6.50774144350216	0.0107405842294215	0.0871805135547763	0.0720355909795604	0.389452332657201	1042485768
Both Sexes	oar3_OAR6_67425128	6	67425128	G	A	0.334209521134343	0.131009766691	6.50774144350216	0.0107405842294215	0.0871805135547763	0.072037968784181	0.389452332657201	1042496344
Both Sexes	oar3_OAR11_16969831	11	16969831	A	C	-0.657631187328369	0.257792279832314	6.50766198603144	0.0107410641855161	0.0871824429884553	0.0720403465888015	0.0678137651821862	1480646414
Both Sexes	oar3_OAR9_20280660	9	20280660	G	A	0.377344215331409	0.147921268663839	6.50749956038315	0.01074204537228	0.0871863872487682	0.072042724393422	0.254888739042481	1303003339
Both Sexes	oar3_OAR2_40059637	2	40059637	A	G	0.344713138560957	0.135129821204863	6.50748639762091	0.0107421248903997	0.0871867068949328	0.0720451021980426	0.381972789115646	315684956
Both Sexes	oar3_OAR2_40060782	2	40060782	G	A	0.344713138560957	0.135129821204863	6.50748639762091	0.0107421248903997	0.0871867068949328	0.0720474800026631	0.381972789115646	315686101
Both Sexes	oar3_OAR18_34738169	18	34738169	A	G	0.373626076732748	0.146467773426303	6.50714074209136	0.0107442132607579	0.0871951012912872	0.0720498578072837	0.291893732970027	2010176371
Both Sexes	oar3_OAR1_117297007	1	117297007	A	G	1.03469115232385	0.405622222141714	6.50695781221082	0.0107453186490789	0.0871995441779405	0.0720522356119042	0.0253721244925575	117358915
Both Sexes	oar3_OAR2_86199949	2	86199949	C	A	-0.439525619237914	0.172307664014557	6.5066762687307	0.0107470201566092	0.0872063826090963	0.0720546134165248	0.172751859364435	361825268
Both Sexes	oar3_OAR2_86201442	2	86201442	A	G	-0.439525619237914	0.172307664014557	6.5066762687307	0.0107470201566092	0.0872063826090963	0.0720569912211453	0.172751859364435	361826761
Both Sexes	oar3_OAR15_61235244	15	61235244	G	A	0.362463536915432	0.142098898357435	6.50649688094425	0.0107481044305193	0.0872107400756818	0.0720593690257659	0.272169167803547	1811919542
Both Sexes	oar3_OAR1_51685637	1	51685637	A	G	-0.42262108655402	0.1656875714499	6.50612585097962	0.0107503474036353	0.0872197534255892	0.0720617468303865	0.202527322404372	51747545
Both Sexes	oar3_OAR5_34249035	5	34249035	A	G	0.347858186347908	0.136377837839594	6.50604188801503	0.0107508550483161	0.087221793259521	0.072064124635007	0.318825910931174	902264386
Both Sexes	oar3_OAR5_34255563	5	34255563	G	A	0.347858186347908	0.136377837839594	6.50604188801503	0.0107508550483161	0.087221793259521	0.0720665024396275	0.318825910931174	902270914
Both Sexes	oar3_OAR7_67614814	7	67614814	G	A	-0.68106184609312	0.267015529189117	6.50579032954064	0.0107523761318187	0.0872279050432285	0.0720688802442481	0.057316250842886	1159688227
Both Sexes	OAR7_74253049.1	7	67712148	A	G	-0.68106184609312	0.267015529189117	6.50579032954064	0.0107523761318187	0.0872279050432285	0.0720712580488686	0.057316250842886	1159785561
Both Sexes	OAR2_234983802.1	2	222306176	A	G	-0.33257895397024	0.130391470463751	6.50565696890805	0.0107531826050679	0.0872311453183268	0.0720736358534892	0.483153638814016	497931495
Both Sexes	oar3_OAR8_13363672	8	13363672	A	G	-0.484632536882105	0.190006621302964	6.50560462048444	0.010753499189234	0.087232417268235	0.0720760136581097	0.133513149022252	1205513951
Both Sexes	oar3_OAR6_40926796	6	40926796	G	A	-0.406783974699979	0.159488431099869	6.50532950678151	0.010755163133684	0.0872391022476117	0.0720783914627303	0.216326530612245	1015998012
Both Sexes	oar3_OAR21_11319305	21	11319305	G	A	-0.934396234148717	0.366355498297654	6.50514125157986	0.0107563018921769	0.0872436769746456	0.0720807692673508	0.0306603773584906	2166703245
Both Sexes	oar3_OAR21_11320627	21	11320627	A	G	-0.934396234148717	0.366355498297654	6.50514125157986	0.0107563018921769	0.0872436769746456	0.0720831470719714	0.0306603773584906	2166704567
Both Sexes	oar3_OAR1_155387789	1	155387789	C	A	0.343404858290967	0.134641726446434	6.50509324996984	0.0107565922744113	0.087244843487369	0.0720855248765919	0.331195138419986	155449697
Both Sexes	oar3_OAR4_101054693	4	101054693	G	A	0.419172714652916	0.1643498830473	6.50499866403514	0.0107571644886487	0.0872471421200417	0.0720879026812125	0.185560053981107	849862465
Both Sexes	oar3_OAR4_101070299	4	101070299	G	A	0.419172714652916	0.1643498830473	6.50499866403514	0.0107571644886487	0.0872471421200417	0.072090280485833	0.185560053981107	849878071
Both Sexes	oar3_OAR3_191347334	3	191347334	C	A	-0.428911301378989	0.168168767408536	6.50495500904905	0.0107574285976909	0.0872482030480744	0.0720926582904536	0.177484787018256	715925041
Both Sexes	oar3_OAR1_48161434	1	48161434	G	A	-0.355789642846219	0.139499125788149	6.50494503107509	0.010757488964539	0.087248445540373	0.0720950360950741	0.288072776280323	48223342
Both Sexes	oar3_OAR14_38312260	14	38312260	A	G	0.338059322233983	0.132547934175593	6.50488923772642	0.0107578265212925	0.0872498014861406	0.0720974138996947	0.432790224032587	1726339815
Both Sexes	oar3_OAR14_38339182	14	38339182	A	G	0.338059322233983	0.132547934175593	6.50488923772642	0.0107578265212925	0.0872498014861406	0.0720997917043152	0.432790224032587	1726366737
Both Sexes	oar3_OAR10_44626850	10	44626850	A	G	-0.356458264476308	0.139764202479089	6.50467309550233	0.0107591343114168	0.0872550546061245	0.0721021695089358	0.329945799457995	1422042374
Both Sexes	oar3_OAR7_9178439	7	9178439	A	G	0.362602567201891	0.14217500972586	6.50451943740784	0.0107600641342435	0.087258789320304	0.0721045473135563	0.298044504383007	1101251852
Both Sexes	oar3_OAR4_106888071	4	106888071	A	G	-0.611683669653304	0.239839497572467	6.5044766774456	0.0107603228999248	0.0872598286470569	0.0721069251181769	0.0810169491525424	855695843
Both Sexes	oar3_OAR17_7948567	17	7948567	G	A	0.370783353542264	0.145384155283387	6.50438592410283	0.0107608721229299	0.0872620345488291	0.0721093029227974	0.247808496291301	1911218605
Both Sexes	OAR2_209720831.1	2	198155571	A	G	0.354843498693915	0.139136893141533	6.50412834033611	0.0107624311304652	0.0872682958536359	0.072111680727418	0.302897574123989	473780890
Both Sexes	OAR2_52155350.1	2	48731082	G	A	-0.462334959486608	0.181285938802589	6.5040703172611	0.0107627823429942	0.0872697063363594	0.0721140585320385	0.143194070080863	324356401
Both Sexes	oar3_OAR18_18261757	18	18261757	G	A	0.326150099014913	0.127887173744858	6.50400774776486	0.0107631610880951	0.0872712273656864	0.0721164363366591	0.463667820069204	1993699959
Both Sexes	oar3_OAR4_15485188	4	15485188	A	G	0.33433887434461	0.131101532079854	6.50366582397357	0.0107652310595483	0.087279539848227	0.0721188141412796	0.390243902439024	764292960
Both Sexes	oar3_OAR8_79784089	8	79784089	G	A	-0.321763951153679	0.126172832463366	6.50343894201872	0.0107666048049254	0.087285056030916	0.0721211919459002	0.463679565512559	1271934368
Both Sexes	oar3_OAR26_35829298	26	35829298	A	G	0.429978327492847	0.168609321385024	6.50324283661853	0.0107677923465155	0.0872898242472038	0.0721235697505207	0.182065217391304	2441613581
Both Sexes	oar3_OAR26_35829307	26	35829307	A	T	0.429978327492847	0.168609321385024	6.50324283661853	0.0107677923465155	0.0872898242472038	0.0721259475551413	0.182065217391304	2441613590
Both Sexes	oar3_OAR10_58045644	10	58045644	G	A	0.550966590435898	0.216054775657491	6.50313528866374	0.010768443674097	0.087292439348049	0.0721283253597618	0.095751854349292	1435461168
Both Sexes	oar3_OAR10_58074750	10	58074750	G	A	0.550966590435898	0.216054775657491	6.50313528866374	0.010768443674097	0.087292439348049	0.0721307031643824	0.095751854349292	1435490274
Both Sexes	oar3_OAR10_58099815	10	58099815	A	G	0.550966590435898	0.216054775657491	6.50313528866374	0.010768443674097	0.087292439348049	0.0721330809690029	0.095751854349292	1435515339
Both Sexes	OAR19_9837128.1	19	9534277	G	A	-0.62487393867207	0.245036737203396	6.50312979794667	0.0107684769278402	0.0872925728608029	0.0721354587736235	0.0744609164420485	2053481027
Both Sexes	oar3_OAR2_190677904	2	190677904	A	G	-0.401703239116624	0.157527474451575	6.50276480889687	0.0107706876680961	0.0873014484622921	0.072137836578244	0.219025050778605	466303223
Both Sexes	oar3_OAR17_26051067	17	26051067	G	A	-0.35815565780387	0.140452969588835	6.5025212547971	0.0107721631352998	0.0873073716196135	0.0721402143828646	0.295746117488184	1929321105
Both Sexes	oar3_OAR17_26055642	17	26055642	G	A	-0.35815565780387	0.140452969588835	6.5025212547971	0.0107721631352998	0.0873073716196135	0.0721425921874851	0.295746117488184	1929325680
Both Sexes	oar3_OAR22_36119777	22	36119777	G	A	0.330041779681913	0.129429153108181	6.50239909735819	0.0107729032513931	0.0873103426130988	0.0721449699921057	0.40271186440678	2241543244
Both Sexes	oar3_OAR1_258647309	1	258647309	A	C	-0.604598109147464	0.237106998322775	6.50196794503819	0.0107755158937952	0.0873208295524146	0.0721473477967262	0.0860178204249486	258709217
Both Sexes	oar3_OAR17_6718950	17	6718950	G	A	-0.331670207814425	0.130073513730683	6.50182358307843	0.0107763908254058	0.0873243411803736	0.0721497256013468	0.495614035087719	1909988988
Both Sexes	oar3_OAR15_73092980	15	73092980	G	A	0.351109055285887	0.137698060489199	6.50172227298422	0.0107770048769582	0.0873268056560847	0.0721521034059673	0.297707349966285	1823777278
Both Sexes	oar3_OAR3_223155803	3	223155803	G	A	-0.325173538212451	0.127528711821293	6.50151318239943	0.0107782723113181	0.0873318922449349	0.0721544812105879	0.470388019060585	747733510
Both Sexes	oar3_OAR2_137377480	2	137377480	G	A	-0.32429817583349	0.127188856268101	6.50116049396199	0.0107804105323539	0.0873404728948341	0.0721568590152084	0.485762711864407	413002799
Both Sexes	oar3_OAR3_12662088	3	12662088	G	A	0.35904328653132	0.140816052158752	6.50113661175487	0.0107805553371711	0.0873410539643481	0.072159236819829	0.315239379635873	537239795
Both Sexes	oar3_OAR3_12680044	3	12680044	A	G	0.35904328653132	0.140816052158752	6.50113661175487	0.0107805553371711	0.0873410539643481	0.0721616146244495	0.315239379635873	537257751
Both Sexes	oar3_OAR3_12727008	3	12727008	G	A	0.35904328653132	0.140816052158752	6.50113661175487	0.0107805553371711	0.0873410539643481	0.0721639924290701	0.315239379635873	537304715
Both Sexes	oar3_OAR10_8064185	10	8064185	A	C	-0.335008617723139	0.131394964552222	6.50061601851401	0.0107837123422851	0.0873537213742995	0.0721663702336906	0.378213802435724	1385479709
Both Sexes	oar3_OAR10_8064515	10	8064515	G	A	-0.335008617723139	0.131394964552222	6.50061601851401	0.0107837123422851	0.0873537213742995	0.0721687480383112	0.378213802435724	1385480039
Both Sexes	oar3_OAR8_31302066	8	31302066	C	A	-0.324182811531441	0.127151899888934	6.5003128847688	0.0107855510565156	0.0873610983363715	0.0721711258429317	0.477349560513861	1223452345
Both Sexes	oar3_OAR7_18080087	7	18080087	G	A	-0.403195482858973	0.15814965687206	6.4997223896751	0.0107891337379888	0.0873754703660313	0.0721735036475523	0.203040540540541	1110153500
Both Sexes	oar3_OAR2_15258794	2	15258794	A	G	-0.358007203130484	0.140431492584847	6.49911925280051	0.0107927943805218	0.0873901527269011	0.0721758814521728	0.327278958190541	290884113
Both Sexes	oar3_OAR2_71681053	2	71681053	C	A	-0.477017866534636	0.187116553114492	6.49897511399897	0.0107936693964588	0.0873936619411032	0.0721782592567934	0.132343011478731	347306372
Both Sexes	oar3_OAR13_28498187	13	28498187	A	G	0.611275693069309	0.239781145260699	6.49896492544471	0.0107937312503396	0.0873939099981939	0.0721806370614139	0.0795684423465947	1633461885
Both Sexes	oar3_OAR10_3574218	10	3574218	A	G	-0.721589691774153	0.283057004380877	6.49879486474673	0.0107947637286314	0.0873980505178381	0.0721830148660345	0.0557809330628803	1380989742
Both Sexes	oar3_OAR10_3574378	10	3574378	A	G	-0.721589691774153	0.283057004380877	6.49879486474673	0.0107947637286314	0.0873980505178381	0.072185392670655	0.0557809330628803	1380989902
Both Sexes	oar3_OAR15_40777119	15	40777119	G	A	-0.354500516948946	0.139059848020374	6.4987562010827	0.010794998478917	0.087398991903492	0.0721877704752756	0.311276164753545	1791461417
Both Sexes	oar3_OAR18_42633470	18	42633470	A	G	0.335925300532009	0.131777604227471	6.4983367552223	0.0107975455227967	0.087409205307111	0.0721901482798961	0.438217420661715	2018071672
Both Sexes	oar3_OAR15_23529010	15	23529010	A	G	-0.474545580333504	0.18615599098524	6.49833103060125	0.0107975802892606	0.0874093447091676	0.0721925260845167	0.144204851752022	1774213308
Both Sexes	OAR1_25121292.1	1	24901207	T	A	0.387946719371932	0.152185390515081	6.49827731814019	0.0107979064985148	0.0874106526900156	0.0721949038891372	0.245785569790964	24963115
Both Sexes	oar3_OAR20_4117275	20	4117275	C	A	2.10790962896862	0.826914452200652	6.49804644095077	0.0107993087887395	0.0874162751452494	0.0721972816937578	0.00606469002695418	2108384785
Both Sexes	oar3_OAR20_4144173	20	4144173	A	G	2.10790962896862	0.826914452200652	6.49804644095077	0.0107993087887395	0.0874162751452494	0.0721996594983783	0.00606469002695418	2108411683
Both Sexes	oar3_OAR5_7239573	5	7239573	G	A	-0.475318020059943	0.186463690949198	6.49800446764379	0.0107995637441604	0.0874172973456432	0.0722020373029989	0.13894523326572	875254924
Both Sexes	oar3_OAR1_47051941	1	47051941	A	C	-0.375841433551297	0.147440092806782	6.49797626575333	0.0107997350523303	0.0874179841699796	0.0722044151076194	0.234638757596219	47113849
Both Sexes	oar3_OAR20_36280552	20	36280552	A	G	0.560763733998408	0.219984154606625	6.49796006898887	0.0107998334384163	0.0874183786260369	0.07220679291224	0.0920785375761679	2140548062
Both Sexes	oar3_OAR1_57038810	1	57038810	A	G	0.336302706779168	0.131930960488871	6.49781402514003	0.010800720612839	0.0874219354654941	0.0722091707168605	0.396563342318059	57100718
Both Sexes	OAR1_60063674.1	1	57039707	G	A	0.336302706779168	0.131930960488871	6.49781402514003	0.010800720612839	0.0874219354654941	0.0722115485214811	0.396563342318059	57101615
Both Sexes	oar3_OAR3_155009772	3	155009772	A	G	0.337504224571383	0.132405556912799	6.4974957175433	0.0108026544990744	0.0874296882626591	0.0722139263261016	0.469199178644764	679587479
Both Sexes	oar3_OAR26_36020002	26	36020002	A	G	0.450852162448739	0.176873433505243	6.49745231760389	0.01080291820407	0.0874307453825398	0.0722163041307222	0.161051212938005	2441804285
Both Sexes	oar3_OAR10_69476129	10	69476129	G	A	0.383353314064304	0.150394928832096	6.49728712114489	0.0108039220246654	0.0874347693042181	0.0722186819353427	0.244436952124073	1446891653
Both Sexes	oar3_OAR19_31015459	19	31015459	A	G	0.334296448597782	0.131149777558482	6.49723251613222	0.0108042538544901	0.0874360994391498	0.0722210597399633	0.487821380243572	2074962209
Both Sexes	oar3_OAR26_21541007	26	21541007	A	G	-0.429807625148515	0.168622049746046	6.49709928568485	0.0108050635279886	0.0874393449194732	0.0722234375445838	0.179513184584179	2427325290
Both Sexes	oar3_OAR1_259650027	1	259650027	G	A	-0.37531276804057	0.147243995846753	6.49697939204851	0.0108057922036828	0.0874422656279556	0.0722258153492044	0.265264586160109	259711935
Both Sexes	oar3_OAR3_89699761	3	89699761	A	G	0.337152813528821	0.132273922894789	6.49688394381152	0.0108063723439906	0.0874445909017668	0.0722281931538249	0.431894807821982	614277468
Both Sexes	oar3_OAR3_89707700	3	89707700	A	G	0.337152813528821	0.132273922894789	6.49688394381152	0.0108063723439906	0.0874445909017668	0.0722305709584455	0.431894807821982	614285407
Both Sexes	oar3_OAR3_89707925	3	89707925	G	A	0.337152813528821	0.132273922894789	6.49688394381152	0.0108063723439906	0.0874445909017668	0.072232948763066	0.431894807821982	614285632
Both Sexes	oar3_OAR3_201673213	3	201673213	G	A	1.40044663112192	0.549440885986677	6.49667555796293	0.0108076390371319	0.0874496677516308	0.0722353265676866	0.0149253731343284	726250920
Both Sexes	oar3_OAR3_201706474	3	201706474	A	C	1.40044663112192	0.549440885986677	6.49667555796293	0.0108076390371319	0.0874496677516308	0.0722377043723071	0.0149253731343284	726284181
Both Sexes	oar3_OAR3_201732556	3	201732556	A	G	1.40044663112192	0.549440885986677	6.49667555796293	0.0108076390371319	0.0874496677516308	0.0722400821769277	0.0149253731343284	726310263
Both Sexes	oar3_OAR17_19837778	17	19837778	C	A	-0.696454981005071	0.273250468340268	6.49627300212931	0.0108100864422499	0.0874594760180385	0.0722424599815482	0.059499661933739	1923107816
Both Sexes	oar3_OAR1_122513869	1	122513869	A	G	-0.360815941547954	0.141569054453357	6.49583181156698	0.0108127693865937	0.0874702269875137	0.0722448377861688	0.301351351351351	122575777
Both Sexes	oar3_OAR1_122515257	1	122515257	G	A	-0.360815941547954	0.141569054453357	6.49583181156698	0.0108127693865937	0.0874702269875137	0.0722472155907893	0.301351351351351	122577165
Both Sexes	oar3_OAR1_122525586	1	122525586	G	A	-0.360815941547954	0.141569054453357	6.49583181156698	0.0108127693865937	0.0874702269875137	0.0722495933954099	0.301351351351351	122587494
Both Sexes	oar3_OAR1_122534986	1	122534986	G	A	-0.360815941547954	0.141569054453357	6.49583181156698	0.0108127693865937	0.0874702269875137	0.0722519712000304	0.301351351351351	122596894
Both Sexes	oar3_OAR1_122535454	1	122535454	G	A	-0.360815941547954	0.141569054453357	6.49583181156698	0.0108127693865937	0.0874702269875137	0.072254349004651	0.301351351351351	122597362
Both Sexes	oar3_OAR2_3460832	2	3460832	G	A	-0.381665037926901	0.149749752208256	6.49579831726663	0.0108129730982273	0.0874710432379547	0.0722567268092715	0.244059742023082	279086151
Both Sexes	oar3_OAR2_3469957	2	3469957	A	G	-0.381665037926901	0.149749752208256	6.49579831726663	0.0108129730982273	0.0874710432379547	0.0722591046138921	0.244059742023082	279095276
Both Sexes	oar3_OAR1_163205746	1	163205746	C	A	0.408043681176457	0.160106654777255	6.4952301843005	0.0108164290708214	0.0874848897992213	0.0722614824185126	0.202501690331305	163267654
Both Sexes	OAR9_25781979.1	9	24818137	A	G	-0.332878158374184	0.130615017091798	6.4950780908366	0.0108173544529021	0.087488597030547	0.0722638602231332	0.450808625336927	1307540816
Both Sexes	oar3_OAR21_15008513	21	15008513	A	G	0.334631877208425	0.131304666953927	6.49492730412878	0.0108182719644553	0.0874922725780625	0.0722662380277537	0.398575305291723	2170392453
Both Sexes	oar3_OAR7_958579	7	958579	A	G	-0.386772942050941	0.151767122740157	6.49466517804882	0.0108198671472228	0.0874986625105921	0.0722686158323743	0.248987854251012	1093031992
Both Sexes	oar3_OAR2_241479770	2	241479770	G	A	0.880125716196081	0.345362850097023	6.49438726161963	0.0108215586865537	0.0875054379216581	0.0722709936369948	0.0334912043301759	517105089
Both Sexes	oar3_OAR2_241480291	2	241480291	G	A	0.880125716196081	0.345362850097023	6.49438726161963	0.0108215586865537	0.0875054379216581	0.0722733714416154	0.0334912043301759	517105610
Both Sexes	oar3_OAR2_241480853	2	241480853	A	G	0.880125716196081	0.345362850097023	6.49438726161963	0.0108215586865537	0.0875054379216581	0.0722757492462359	0.0334912043301759	517106172
Both Sexes	oar3_OAR2_241493696	2	241493696	G	A	0.880125716196081	0.345362850097023	6.49438726161963	0.0108215586865537	0.0875054379216581	0.0722781270508565	0.0334912043301759	517119015
Both Sexes	oar3_OAR1_197778565	1	197778565	G	A	-0.398478863385295	0.156365727518168	6.49422663107865	0.0108225364886119	0.0875093542427148	0.072280504855477	0.213364993215739	197840473
Both Sexes	oar3_OAR6_16139281	6	16139281	G	A	0.346592394366809	0.136008687773498	6.49388742450813	0.0108246016296043	0.0875176250361847	0.0722828826600976	0.336505778382053	991210497
Both Sexes	oar3_OAR15_53835986	15	53835986	A	G	0.733652187909595	0.287900063161962	6.49377016877443	0.0108253155942892	0.0875204842518895	0.0722852604647181	0.0512129380053908	1804520284
Both Sexes	oar3_OAR17_26047427	17	26047427	C	A	-0.357834886081151	0.140422843870754	6.49366423143382	0.010825960683344	0.0875230675618869	0.0722876382693387	0.295546558704453	1929317465
Both Sexes	oar3_OAR17_68747375	17	68747375	A	G	0.350823441797345	0.137672111132786	6.49359600209588	0.0108263761762237	0.0875247313960165	0.0722900160739592	0.292789757412399	1972017413
Both Sexes	oar3_OAR17_68752967	17	68752967	A	G	0.350823441797345	0.137672111132786	6.49359600209588	0.0108263761762237	0.0875247313960165	0.0722923938785798	0.292789757412399	1972023005
Both Sexes	oar3_OAR17_68761956	17	68761956	G	A	0.350823441797345	0.137672111132786	6.49359600209588	0.0108263761762237	0.0875247313960165	0.0722947716832003	0.292789757412399	1972031994
Both Sexes	oar3_OAR17_68765807	17	68765807	A	G	0.350823441797345	0.137672111132786	6.49359600209588	0.0108263761762237	0.0875247313960165	0.0722971494878209	0.292789757412399	1972035845
Both Sexes	oar3_OAR23_1476806	23	1476806	G	A	-0.332452512976502	0.130465047098148	6.49338105234284	0.0108276852522212	0.0875299733641837	0.0722995272924414	0.441891891891892	2257698715
Both Sexes	oar3_OAR3_13497839	3	13497839	A	G	-0.335443316534551	0.131639173115761	6.49333778136947	0.0108279487985238	0.0875310286522208	0.072301905097062	0.409184372858122	538075546
Both Sexes	oar3_OAR15_35561888	15	35561888	G	A	-0.681219228477192	0.267336845442167	6.49316079866878	0.0108290267983169	0.0875353450315314	0.0723042829016825	0.0641025641025641	1786246186
Both Sexes	oar3_OAR15_35580657	15	35580657	A	C	-0.681219228477192	0.267336845442167	6.49316079866878	0.0108290267983169	0.0875353450315314	0.0723066607063031	0.0641025641025641	1786264955
Both Sexes	oar3_OAR15_35601307	15	35601307	A	C	-0.681219228477192	0.267336845442167	6.49316079866878	0.0108290267983169	0.0875353450315314	0.0723090385109236	0.0641025641025641	1786285605
Both Sexes	oar3_OAR15_35613098	15	35613098	A	G	-0.681219228477192	0.267336845442167	6.49316079866878	0.0108290267983169	0.0875353450315314	0.0723114163155442	0.0641025641025641	1786297396
Both Sexes	oar3_OAR8_75524828	8	75524828	G	A	-0.450614334531466	0.176838882016587	6.49313578166481	0.0108291791855089	0.0875359551825202	0.0723137941201647	0.154135338345865	1267675107
Both Sexes	oar3_OAR2_42290059	2	42290059	G	A	-0.38808555684156	0.152300464613224	6.4931061657571	0.0108293595890516	0.0875366775041999	0.0723161719247853	0.222147197839298	317915378
Both Sexes	oar3_OAR17_47013956	17	47013956	A	G	-0.338100750511642	0.132685097054445	6.4930384809003	0.0108297718989109	0.0875383283385336	0.0723185497294058	0.498648648648649	1950283994
Both Sexes	oar3_OAR2_51517016	2	51517016	A	G	-1.02817172731637	0.4035028270677	6.49289158300238	0.0108306667992504	0.0875419112957448	0.0723209275340264	0.0283975659229209	327142335
Both Sexes	oar3_OAR7_19712810	7	19712810	G	A	-0.412779493815122	0.161994668173945	6.49284128900329	0.0108309732071574	0.0875431380431071	0.0723233053386469	0.207629979743417	1111786223
Both Sexes	oar3_OAR7_19717704	7	19717704	A	C	-0.412779493815122	0.161994668173945	6.49284128900329	0.0108309732071574	0.0875431380431071	0.0723256831432675	0.207629979743417	1111791117
Both Sexes	oar3_OAR7_90096381	7	90096381	A	G	0.418598851488986	0.164279255242936	6.49277890325513	0.0108313532944104	0.0875446597525479	0.072328060947888	0.183412002697235	1182169794
Both Sexes	oar3_OAR3_89228927	3	89228927	A	G	0.337594394302284	0.132491020086434	6.49258382591893	0.0108325418978783	0.087549418252142	0.0723304387525086	0.430743243243243	613806634
Both Sexes	oar3_OAR8_79457458	8	79457458	G	A	0.321633497806435	0.126227995045031	6.49248835451744	0.0108331236525491	0.087551747177442	0.0723328165571291	0.461512491559757	1271607737
Both Sexes	OAR13_21794208.1	13	19401523	G	A	0.427169150222771	0.167648842847364	6.49230091920738	0.0108342658822198	0.0875563196616031	0.0723351943617497	0.16644204851752	1624365221
Both Sexes	OAR1_32552631.1	1	31993079	G	A	0.561101576192201	0.220212975425032	6.49227888737051	0.0108344001522174	0.0875568571452262	0.0723375721663702	0.0983827493261455	32054987
Both Sexes	oar3_OAR25_39828077	25	39828077	C	A	-0.407365720578266	0.159878263131968	6.4921735112308	0.0108350423762044	0.087559427926707	0.0723399499709908	0.218390804597701	2400288054
Both Sexes	oar3_OAR7_29207887	7	29207887	G	A	-0.339406662200022	0.133207084735527	6.4921131140915	0.010835410489393	0.0875609014266064	0.0723423277756113	0.380708929788684	1121281300
Both Sexes	oar3_OAR19_38679922	19	38679922	G	A	-1.50524550098417	0.59076677807399	6.49206031949368	0.0108357322765279	0.0875621894704488	0.0723447055802319	0.0111336032388664	2082626672
Both Sexes	oar3_OAR19_38756919	19	38756919	A	G	-1.50524550098417	0.59076677807399	6.49206031949368	0.0108357322765279	0.0875621894704488	0.0723470833848524	0.0111336032388664	2082703669
Both Sexes	oar3_OAR19_38766174	19	38766174	A	G	-1.50524550098417	0.59076677807399	6.49206031949368	0.0108357322765279	0.0875621894704488	0.072349461189473	0.0111336032388664	2082712924
Both Sexes	oar3_OAR19_38776192	19	38776192	G	A	-1.50524550098417	0.59076677807399	6.49206031949368	0.0108357322765279	0.0875621894704488	0.0723518389940935	0.0111336032388664	2082722942
Both Sexes	oar3_OAR4_47712737	4	47712737	A	G	0.678980412914138	0.266491225288587	6.49155385962836	0.0108388196864915	0.0875745467492916	0.0723542167987141	0.0661268556005398	796520509
Both Sexes	oar3_OAR4_47721785	4	47721785	A	G	0.678980412914138	0.266491225288587	6.49155385962836	0.0108388196864915	0.0875745467492916	0.0723565946033346	0.0661268556005398	796529557
Both Sexes	oar3_OAR4_47756747	4	47756747	G	A	0.678980412914138	0.266491225288587	6.49155385962836	0.0108388196864915	0.0875745467492916	0.0723589724079552	0.0661268556005398	796564519
Both Sexes	OAR5_110179867.1	5	101204015	G	A	0.715528412791555	0.280837513711667	6.49147708675505	0.0108392877773263	0.0875764201204462	0.0723613502125757	0.0542452830188679	969219366
Both Sexes	oar3_OAR1_100281769	1	100281769	G	A	-0.429989828564223	0.168774612600178	6.49085825521354	0.0108430616039634	0.0875915221064725	0.0723637280171963	0.175492192803802	100343677
Both Sexes	oar3_OAR10_32227431	10	32227431	A	T	0.504237768716923	0.197920189785216	6.49068521471288	0.0108441170997086	0.0875957454974032	0.0723661058218168	0.121794871794872	1409642955
Both Sexes	oar3_OAR1_255997413	1	255997413	A	G	0.466517478773353	0.183116247827921	6.49055864333071	0.0108448892143506	0.0875988348585389	0.0723684836264374	0.154446707399864	256059321
Both Sexes	oar3_OAR26_34450391	26	34450391	C	A	0.346928432652972	0.136178196478682	6.49029791147995	0.0108464799165555	0.0876051991876147	0.0723708614310579	0.339622641509434	2440234674
Both Sexes	oar3_OAR26_34452474	26	34452474	A	G	0.346928432652972	0.136178196478682	6.49029791147995	0.0108464799165555	0.0876051991876147	0.0723732392356785	0.339622641509434	2440236757
Both Sexes	oar3_OAR22_25093905	22	25093905	G	A	-0.449954938379125	0.176619317974268	6.49025317940848	0.0108467528470617	0.0876062911245836	0.072375617040299	0.160326086956522	2230517372
Both Sexes	oar3_OAR12_65994671	12	65994671	G	A	-0.738648292332831	0.289941201231904	6.49016186885764	0.010847309995708	0.087608520116219	0.0723779948449196	0.0542452830188679	1591900745
Both Sexes	oar3_OAR15_60501826	15	60501826	A	G	0.33626028068792	0.131993640988221	6.4900063930806	0.0108482587282036	0.0876123155934169	0.0723803726495401	0.417734322319622	1811186124
Both Sexes	oar3_OAR21_45828105	21	45828105	G	A	0.327344473013176	0.128494164966159	6.48997781562366	0.0108484331206545	0.0876130132461383	0.0723827504541607	0.439312204989885	2201212045
Both Sexes	oar3_OAR7_24418736	7	24418736	G	A	0.365366520611579	0.143420162742339	6.48988613092196	0.0108489926412124	0.0876152515573592	0.0723851282587812	0.269256987048398	1116492149
Both Sexes	OAR13_25660859.1	13	23089000	T	A	-0.451698189485336	0.177310606369248	6.4897395768714	0.010849887072227	0.0876188295301719	0.0723875060634018	0.159029649595687	1628052698
Both Sexes	oar3_OAR4_114737981	4	114737981	A	G	0.335784913871351	0.131811954855147	6.48952274128339	0.0108512105758061	0.087624123647832	0.0723898838680223	0.441891891891892	863545753
Both Sexes	oar3_OAR7_93218613	7	93218613	G	A	-0.895277018738815	0.351443621248474	6.4893850305725	0.0108520512093276	0.0876274860835081	0.0723922616726429	0.0384356035064059	1185292026
Both Sexes	oar3_OAR3_78273244	3	78273244	A	G	-0.587008047965951	0.230436324890339	6.48912635165614	0.0108536304549682	0.0876338025366411	0.0723946394772634	0.0864406779661017	602850951
Both Sexes	oar3_OAR3_78275337	3	78275337	C	A	-0.587008047965951	0.230436324890339	6.48912635165614	0.0108536304549682	0.0876338025366411	0.072397017281884	0.0864406779661017	602853044
Both Sexes	oar3_OAR3_78288679	3	78288679	G	A	-0.587008047965951	0.230436324890339	6.48912635165614	0.0108536304549682	0.0876338025366411	0.0723993950865045	0.0864406779661017	602866386
Both Sexes	oar3_OAR3_78290938	3	78290938	A	G	-0.587008047965951	0.230436324890339	6.48912635165614	0.0108536304549682	0.0876338025366411	0.0724017728911251	0.0864406779661017	602868645
Both Sexes	oar3_OAR20_29583509	20	29583509	C	A	-0.330533543758888	0.129755854779418	6.48899073019443	0.0108544585238837	0.0876371143550006	0.0724041506957456	0.438217420661715	2133851019
Both Sexes	oar3_OAR17_70706710	17	70706710	G	A	0.399259025717268	0.156735248308542	6.48897547539921	0.0108545516696991	0.0876374868790886	0.0724065285003662	0.19527027027027	1973976748
Both Sexes	oar3_OAR17_70709599	17	70709599	G	A	0.399259025717268	0.156735248308542	6.48897547539921	0.0108545516696991	0.0876374868790886	0.0724089063049867	0.19527027027027	1973979637
Both Sexes	oar3_OAR23_32000038	23	32000038	A	G	0.389350331501717	0.152846489233576	6.4888862651481	0.0108550964041203	0.0876396654393937	0.0724112841096073	0.236646382691007	2288221947
Both Sexes	oar3_OAR23_32001074	23	32001074	A	G	0.389350331501717	0.152846489233576	6.4888862651481	0.0108550964041203	0.0876396654393937	0.0724136619142278	0.236646382691007	2288222983
Both Sexes	oar3_OAR23_32009459	23	32009459	G	A	0.389350331501717	0.152846489233576	6.4888862651481	0.0108550964041203	0.0876396654393937	0.0724160397188484	0.236646382691007	2288231368
Both Sexes	oar3_OAR2_2895640	2	2895640	A	C	-0.351236219415606	0.13788558736805	6.48874699672888	0.0108559468591087	0.0876430665632371	0.0724184175234689	0.298044504383007	278520959
Both Sexes	oar3_OAR2_2895676	2	2895676	G	A	-0.351236219415606	0.13788558736805	6.48874699672888	0.0108559468591087	0.0876430665632371	0.0724207953280895	0.298044504383007	278520995
Both Sexes	oar3_OAR23_25598395	23	25598395	A	G	-0.574966792971459	0.225718781821871	6.48858697174681	0.0108569241502843	0.0876469747670492	0.07242317313271	0.0876184032476319	2281820304
Both Sexes	oar3_OAR2_183723184	2	183723184	G	A	0.463239935874261	0.181858864908921	6.48848094430167	0.0108575717219301	0.0876495643221216	0.0724255509373306	0.148010788941335	459348503
Both Sexes	oar3_OAR3_193719473	3	193719473	G	A	0.355254857077946	0.139466550650943	6.48843456170466	0.0108578550200471	0.0876506971708103	0.0724279287419511	0.330907830907831	718297180
Both Sexes	oar3_OAR4_113015050	4	113015050	G	A	-0.356402984058895	0.13992277203068	6.48792562045293	0.0108609640568821	0.0876631285953301	0.0724303065465717	0.323986486486486	861822822
Both Sexes	oar3_OAR4_113023626	4	113023626	G	A	-0.356402984058895	0.13992277203068	6.48792562045293	0.0108609640568821	0.0876631285953301	0.0724326843511922	0.323986486486486	861831398
Both Sexes	oar3_OAR1_267502794	1	267502794	G	A	0.335160917614644	0.131584467164663	6.48780053487768	0.010861728323501	0.0876661842342379	0.0724350621558128	0.413310580204778	267564702
Both Sexes	oar3_OAR1_267554002	1	267554002	A	G	0.335160917614644	0.131584467164663	6.48780053487768	0.010861728323501	0.0876661842342379	0.0724374399604333	0.413310580204778	267615910
Both Sexes	oar3_OAR10_4795955	10	4795955	G	A	-0.60581444710021	0.23784673531153	6.48761191135016	0.0108628809081582	0.0876707922210362	0.0724398177650539	0.0775455158462576	1382211479
Both Sexes	oar3_OAR22_36715507	22	36715507	A	G	-0.340113077021316	0.133535304796797	6.48715771894781	0.0108656567670711	0.0876818890109465	0.0724421955696744	0.37542201215395	2242138974
Both Sexes	oar3_OAR3_61730228	3	61730228	A	G	-0.343258309171069	0.134770599463242	6.48711799657423	0.010865899570383	0.0876828595769276	0.072444573374295	0.354969574036511	586307935
Both Sexes	oar3_OAR1_217622151	1	217622151	C	A	0.329448907548085	0.129354097922102	6.48657972399283	0.0108691903144257	0.0876960127343751	0.0724469511789155	0.475784447476126	217684059
Both Sexes	s16486.1	3	89576721	C	A	0.336732338876787	0.13221628416771	6.48634073237705	0.0108706517238705	0.0877018533869675	0.0724493289835361	0.432277628032345	614154428
Both Sexes	oar3_OAR3_89581350	3	89581350	A	G	0.336732338876787	0.13221628416771	6.48634073237705	0.0108706517238705	0.0877018533869675	0.0724517067881566	0.432277628032345	614159057
Both Sexes	OAR3_95014619.1	3	89589804	G	A	0.336732338876787	0.13221628416771	6.48634073237705	0.0108706517238705	0.0877018533869675	0.0724540845927772	0.432277628032345	614167511
Both Sexes	oar3_OAR3_89635732	3	89635732	A	C	0.336732338876787	0.13221628416771	6.48634073237705	0.0108706517238705	0.0877018533869675	0.0724564623973977	0.432277628032345	614213439
Both Sexes	oar3_OAR3_89637362	3	89637362	A	G	0.336732338876787	0.13221628416771	6.48634073237705	0.0108706517238705	0.0877018533869675	0.0724588402020183	0.432277628032345	614215069
Both Sexes	oar3_OAR22_29441287	22	29441287	C	G	-0.382664206560939	0.1502544911026	6.48605696764391	0.0108723871781305	0.0877087887850741	0.0724612180066388	0.22877358490566	2234864754
Both Sexes	oar3_OAR22_29441353	22	29441353	G	A	-0.382664206560939	0.1502544911026	6.48605696764391	0.0108723871781305	0.0877087887850741	0.0724635958112594	0.22877358490566	2234864820
Both Sexes	oar3_OAR4_101098379	4	101098379	G	A	0.41864980246833	0.164386020196785	6.48592643841889	0.0108731855669157	0.0877119792053218	0.0724659736158799	0.185347738014855	849906151
Both Sexes	oar3_OAR12_68220975	12	68220975	G	A	-0.399102464024959	0.156714365205415	6.48561556789656	0.0108750872648081	0.0877195780682517	0.0724683514205005	0.215353260869565	1594127049
Both Sexes	oar3_OAR12_68269591	12	68269591	A	G	-0.399102464024959	0.156714365205415	6.48561556789656	0.0108750872648081	0.0877195780682517	0.072470729225121	0.215353260869565	1594175665
Both Sexes	oar3_OAR2_20222277	2	20222277	G	A	-0.335971539344129	0.131927513951396	6.4853619786092	0.0108766388071075	0.0877257772871583	0.0724731070297416	0.316891891891892	295847596
Both Sexes	oar3_OAR2_47561246	2	47561246	G	A	-0.468158774313339	0.183835637787787	6.48525298919534	0.0108773057097989	0.0877284417775221	0.0724754848343621	0.137069547602971	323186565
Both Sexes	oar3_OAR26_37745966	26	37745966	A	G	-0.375746419740116	0.147548307140034	6.48516813494574	0.0108778249592449	0.0877305162904293	0.0724778626389827	0.253044654939107	2443530249
Both Sexes	oar3_OAR1_100283931	1	100283931	A	G	-0.429828512357841	0.168788645997987	6.4849104419062	0.0108794020186751	0.0877368166841125	0.0724802404436032	0.175730795377294	100345839
Both Sexes	oar3_OAR1_100311967	1	100311967	A	G	-0.429828512357841	0.168788645997987	6.4849104419062	0.0108794020186751	0.0877368166841125	0.0724826182482238	0.175730795377294	100373875
Both Sexes	oar3_OAR6_73346880	6	73346880	A	G	0.32996292865757	0.129574834407415	6.48468633795186	0.0108807737064504	0.0877422962493606	0.0724849960528443	0.418243243243243	1048418096
Both Sexes	oar3_OAR6_73349382	6	73349382	A	C	0.32996292865757	0.129574834407415	6.48468633795186	0.0108807737064504	0.0877422962493606	0.0724873738574649	0.418243243243243	1048420598
Both Sexes	oar3_OAR5_66405884	5	66405884	G	A	-0.390219523748396	0.153238394757414	6.48459416660579	0.0108813379171432	0.0877445500383144	0.0724897516620854	0.235670937289278	934421235
Both Sexes	s64675.1	15	35089888	A	G	-0.539800708877972	0.211980213872893	6.48449633472037	0.0108819368106667	0.087746942308319	0.072492129466706	0.100404312668464	1785774186
Both Sexes	oar3_OAR1_157933360	1	157933360	A	G	-0.469292561804308	0.184292752214343	6.48441542117391	0.0108824321614225	0.087748920929829	0.0724945072713265	0.142953472690492	157995268
Both Sexes	oar3_OAR4_115249433	4	115249433	G	A	-0.368937194594809	0.144885232108569	6.48420356124144	0.0108837292723335	0.0877541018811493	0.0724968850759471	0.274443695212407	864057205
Both Sexes	oar3_OAR4_115277657	4	115277657	A	G	-0.368937194594809	0.144885232108569	6.48420356124144	0.0108837292723335	0.0877541018811493	0.0724992628805676	0.274443695212407	864085429
Both Sexes	oar3_OAR12_19235331	12	19235331	G	A	0.330210671702366	0.129677691551514	6.48412931529447	0.0108841838801385	0.0877559176149941	0.0725016406851882	0.393437077131258	1545141405
Both Sexes	oar3_OAR7_30326272	7	30326272	G	A	-0.375873827502235	0.147612285601685	6.48394262332136	0.0108853270808421	0.0877604834707763	0.0725040184898087	0.247638326585695	1122399685
Both Sexes	oar3_OAR10_3523995	10	3523995	A	G	-0.720739998009417	0.28304840846934	6.48389262079548	0.0108856332901887	0.0877617064075492	0.0725063962944293	0.0557432432432432	1380939519
Both Sexes	oar3_OAR21_36959689	21	36959689	A	G	-0.397844716091227	0.156243705832252	6.48368827634115	0.010886884762456	0.0877667043539104	0.0725087740990498	0.216610169491525	2192343629
Both Sexes	oar3_OAR6_14477067	6	14477067	A	G	0.460422961369261	0.180820009618292	6.4836710337634	0.0108869903683935	0.0877671260945524	0.0725111519036704	0.148648648648649	989548283
Both Sexes	OAR17_29629298.1	17	27015777	A	G	0.456158729423148	0.179146911324431	6.48355696301778	0.0108876890460894	0.0877699162355481	0.0725135297082909	0.141604855023601	1930285815
Both Sexes	oar3_OAR14_36328826	14	36328826	A	G	0.426947212893324	0.167676763159996	6.48339679789381	0.0108886701272148	0.0877738339953187	0.0725159075129115	0.175202156334232	1724356381
Both Sexes	OAR14_37812931.1	14	36349445	G	A	0.426947212893324	0.167676763159996	6.48339679789381	0.0108886701272148	0.0877738339953187	0.072518285317532	0.175202156334232	1724377000
Both Sexes	oar3_OAR14_36350198	14	36350198	G	A	0.426947212893324	0.167676763159996	6.48339679789381	0.0108886701272148	0.0877738339953187	0.0725206631221526	0.175202156334232	1724377753
Both Sexes	oar3_OAR14_36362826	14	36362826	A	G	0.426947212893324	0.167676763159996	6.48339679789381	0.0108886701272148	0.0877738339953187	0.0725230409267731	0.175202156334232	1724390381
Both Sexes	oar3_OAR14_36376373	14	36376373	G	A	0.426947212893324	0.167676763159996	6.48339679789381	0.0108886701272148	0.0877738339953187	0.0725254187313937	0.175202156334232	1724403928
Both Sexes	oar3_OAR14_36377174	14	36377174	A	G	0.426947212893324	0.167676763159996	6.48339679789381	0.0108886701272148	0.0877738339953187	0.0725277965360142	0.175202156334232	1724404729
Both Sexes	oar3_OAR14_36393974	14	36393974	C	A	0.426947212893324	0.167676763159996	6.48339679789381	0.0108886701272148	0.0877738339953187	0.0725301743406348	0.175202156334232	1724421529
Both Sexes	oar3_OAR14_36407367	14	36407367	C	A	0.426947212893324	0.167676763159996	6.48339679789381	0.0108886701272148	0.0877738339953187	0.0725325521452553	0.175202156334232	1724434922
Both Sexes	oar3_OAR14_36413520	14	36413520	A	G	0.426947212893324	0.167676763159996	6.48339679789381	0.0108886701272148	0.0877738339953187	0.0725349299498759	0.175202156334232	1724441075
Both Sexes	oar3_OAR14_36420654	14	36420654	A	C	0.426947212893324	0.167676763159996	6.48339679789381	0.0108886701272148	0.0877738339953187	0.0725373077544964	0.175202156334232	1724448209
Both Sexes	oar3_OAR17_42763443	17	42763443	G	A	-0.364136415254887	0.143011616887525	6.48314285552038	0.010890225820714	0.0877800460056673	0.072539685559117	0.271467207572684	1946033481
Both Sexes	oar3_OAR9_43891713	9	43891713	G	A	-0.346532086841529	0.13609977921722	6.48294095981217	0.0108914628303292	0.0877849851755862	0.0725420633637375	0.306122448979592	1326614392
Both Sexes	oar3_OAR9_43960325	9	43960325	A	G	-0.346532086841529	0.13609977921722	6.48294095981217	0.0108914628303292	0.0877849851755862	0.0725444411683581	0.306122448979592	1326683004
Both Sexes	oar3_OAR11_36651015	11	36651015	A	C	-0.325327491578224	0.127772377938796	6.48287390368895	0.0108918737132933	0.087786625700968	0.0725468189729786	0.379554655870445	1500327598
Both Sexes	oar3_OAR21_47898131	21	47898131	G	A	-0.410911665894487	0.161387561071723	6.4827134519211	0.0108928569378385	0.0877905512818872	0.0725491967775992	0.209952283571915	2203282071
Both Sexes	oar3_OAR3_128960360	3	128960360	G	A	0.365556571591851	0.143574369835438	6.48269148279096	0.010892991568484	0.0877910887890405	0.0725515745822197	0.282181571815718	653538067
Both Sexes	oar3_OAR3_128966859	3	128966859	G	A	0.365556571591851	0.143574369835438	6.48269148279096	0.010892991568484	0.0877910887890405	0.0725539523868403	0.282181571815718	653544566
Both Sexes	oar3_OAR3_128973799	3	128973799	G	A	0.365556571591851	0.143574369835438	6.48269148279096	0.010892991568484	0.0877910887890405	0.0725563301914608	0.282181571815718	653551506
Both Sexes	oar3_OAR3_128975969	3	128975969	G	A	0.365556571591851	0.143574369835438	6.48269148279096	0.010892991568484	0.0877910887890405	0.0725587079960814	0.282181571815718	653553676
Both Sexes	oar3_OAR3_128986178	3	128986178	G	A	0.365556571591851	0.143574369835438	6.48269148279096	0.010892991568484	0.0877910887890405	0.0725610858007019	0.282181571815718	653563885
Both Sexes	oar3_OAR14_4470018	14	4470018	G	A	-0.353972835427289	0.139028469269789	6.48234867225612	0.0108950925921372	0.0877994766159866	0.0725634636053225	0.315576534052596	1692497573
Both Sexes	oar3_OAR14_4494597	14	4494597	A	G	-0.353972835427289	0.139028469269789	6.48234867225612	0.0108950925921372	0.0877994766159866	0.072565841409943	0.315576534052596	1692522152
Both Sexes	oar3_OAR11_35267848	11	35267848	C	A	0.324211541486166	0.127339955818587	6.48227650949628	0.0108955349175802	0.0878012423921169	0.0725682192145636	0.45472972972973	1498944431
Both Sexes	oar3_OAR3_125180401	3	125180401	A	G	1.09306199455151	0.429320044993885	6.48227208660556	0.0108955620285214	0.0878013506186476	0.0725705970191841	0.0199729180771835	649758108
Both Sexes	oar3_OAR2_222368421	2	222368421	G	A	-0.336708651639927	0.132250608211323	6.48206221705316	0.0108968485429968	0.087806486216566	0.0725729748238047	0.422814207650273	497993740
Both Sexes	oar3_OAR2_222371388	2	222371388	C	A	-0.336708651639927	0.132250608211323	6.48206221705316	0.0108968485429968	0.087806486216566	0.0725753526284252	0.422814207650273	497996707
Both Sexes	oar3_OAR2_222382489	2	222382489	A	G	-0.336708651639927	0.132250608211323	6.48206221705316	0.0108968485429968	0.087806486216566	0.0725777304330458	0.422814207650273	498007808
Both Sexes	oar3_OAR2_222387480	2	222387480	G	A	-0.336708651639927	0.132250608211323	6.48206221705316	0.0108968485429968	0.087806486216566	0.0725801082376663	0.422814207650273	498012799
Both Sexes	oar3_OAR15_70538578	15	70538578	A	C	-0.403898030816538	0.158647515399392	6.48152083923868	0.010900167944956	0.0878197354662853	0.0725824860422869	0.207234617985125	1821222876
Both Sexes	oar3_OAR3_89156988	3	89156988	G	A	0.337726909366892	0.132656164674916	6.48151391169883	0.0109002104271696	0.0878199050194151	0.0725848638469074	0.430358350236646	613734695
Both Sexes	oar3_OAR22_22679654	22	22679654	G	A	-0.344244235283945	0.135219967102514	6.48114444555201	0.0109024763751188	0.0878289483021222	0.072587241651528	0.350609756097561	2228103121
Both Sexes	oar3_OAR9_94314953	9	94314953	A	G	0.443026124924653	0.174024546763892	6.4809347846834	0.0109037624469852	0.0878340805403422	0.0725896194561485	0.159703504043127	1377037632
Both Sexes	OAR4_36373639.1	4	34439155	A	C	0.43904247074065	0.172461557082263	6.48079765099233	0.0109046037171459	0.0878374375788941	0.0725919972607691	0.16644204851752	783246927
Both Sexes	oar3_OAR18_60565101	18	60565101	A	G	-0.34102909056458	0.133960649494386	6.48079620376584	0.0109046125957601	0.0878374730078006	0.0725943750653896	0.362957937584803	2036003303
Both Sexes	oar3_OAR3_92655617	3	92655617	A	G	0.338029835216053	0.132783434075027	6.48070532709238	0.0109051701314576	0.0878396977501578	0.0725967528700102	0.370257452574526	617233324
Both Sexes	OAR4_110626378.1	4	104003161	A	G	-0.623217528097494	0.24481529945012	6.48040590045451	0.0109070073448725	0.0878470284143642	0.0725991306746307	0.0747978436657682	852810933
Both Sexes	oar3_OAR17_66754480	17	66754480	A	G	-0.345111919300387	0.135569817852356	6.48028181471236	0.0109077687996818	0.0878500665177076	0.0726015084792513	0.359945872801083	1970024518
Both Sexes	oar3_OAR22_6169876	22	6169876	A	G	-0.326077431626568	0.12809303262425	6.48023070526493	0.0109080824497554	0.0878513179095874	0.0726038862838718	0.467948717948718	2211593343
Both Sexes	oar3_OAR1_22733954	1	22733954	G	A	-2.04815446198743	0.804584810173986	6.48010067947855	0.0109088804378253	0.0878545016196659	0.0726062640884924	0.00606469002695418	22795862
Both Sexes	oar3_OAR3_209505240	3	209505240	A	G	-0.334960551875527	0.131586116146667	6.47988337651607	0.0109102141929071	0.0878598226096744	0.0726086418931129	0.392083897158322	734082947
Both Sexes	oar3_OAR7_24978678	7	24978678	G	A	-0.375412494722179	0.147478545445068	6.47977244690175	0.0109108951175941	0.0878625390228015	0.0726110196977335	0.282285327924273	1117052091
Both Sexes	oar3_OAR25_30941956	25	30941956	G	A	0.390466525642931	0.153393773597392	6.47965902949015	0.0109115913583241	0.087865316450478	0.072613397502354	0.232973701955496	2391401933
Both Sexes	oar3_OAR4_78054113	4	78054113	G	A	0.650809573681928	0.255673290162219	6.47943511850228	0.0109129660249143	0.0878707999846103	0.0726157753069746	0.0626684636118598	826861885
Both Sexes	oar3_OAR4_78055948	4	78055948	G	A	0.650809573681928	0.255673290162219	6.47943511850228	0.0109129660249143	0.0878707999846103	0.0726181531115951	0.0626684636118598	826863720
Both Sexes	oar3_OAR1_64027903	1	64027903	G	A	-0.350102288987538	0.137540033398451	6.47935312267535	0.0109134694699479	0.0878728081383246	0.0726205309162157	0.321187584345479	64089811
Both Sexes	oar3_OAR7_62155873	7	62155873	T	A	-0.339002844471599	0.133180145443185	6.47929442050088	0.0109138299092444	0.0878742458394638	0.0726229087208362	0.383964817320704	1154229286
Both Sexes	oar3_OAR17_55669360	17	55669360	G	A	-0.348641035036209	0.136970018064399	6.47897013975229	0.0109158212570124	0.0878821884031652	0.0726252865254568	0.328378378378378	1958939398
Both Sexes	oar3_OAR4_108949529	4	108949529	A	G	-0.456172012961363	0.179216951962918	6.47886753149725	0.010916451432852	0.0878847017350011	0.0726276643300773	0.143964935940661	857757301
Both Sexes	oar3_OAR3_87908894	3	87908894	A	G	0.338160746357983	0.132854107355574	6.47882747517541	0.0109166974517081	0.087885682913342	0.0726300421346979	0.414922349763673	612486601
Both Sexes	oar3_OAR17_37924586	17	37924586	A	G	-0.38707401202552	0.152071322419269	6.47878223563522	0.0109169753118157	0.0878867910687228	0.0726324199393184	0.248303934871099	1941194624
Both Sexes	oar3_OAR17_37945827	17	37945827	G	A	-0.38707401202552	0.152071322419269	6.47878223563522	0.0109169753118157	0.0878867910687228	0.072634797743939	0.248303934871099	1941215865
Both Sexes	oar3_OAR17_37947086	17	37947086	G	A	-0.38707401202552	0.152071322419269	6.47878223563522	0.0109169753118157	0.0878867910687228	0.0726371755485595	0.248303934871099	1941217124
Both Sexes	oar3_OAR17_37954779	17	37954779	G	A	-0.38707401202552	0.152071322419269	6.47878223563522	0.0109169753118157	0.0878867910687228	0.0726395533531801	0.248303934871099	1941224817
Both Sexes	oar3_OAR15_37695392	15	37695392	G	A	0.33892834672418	0.1331566630458	6.47873147759748	0.0109172870750319	0.0878880344192889	0.0726419311578006	0.453220338983051	1788379690
Both Sexes	oar3_OAR13_80743582	13	80743582	A	G	-0.352622623946188	0.138539916321105	6.47844093550434	0.0109190718024118	0.0878951518002499	0.0726443089624212	0.31722972972973	1685707280
Both Sexes	oar3_OAR7_1632648	7	1632648	A	G	-0.334432672552116	0.13139358030851	6.47842007701765	0.0109191999423913	0.0878956627925622	0.0726466867670417	0.383050847457627	1093706061
Both Sexes	oar3_OAR3_190272715	3	190272715	A	G	2.19135837720811	0.860957086748078	6.47834103301312	0.0109196855475693	0.0878975992459819	0.0726490645716623	0.00539083557951483	714850422
Both Sexes	oar3_OAR3_190354529	3	190354529	A	C	2.19135837720811	0.860957086748078	6.47834103301312	0.0109196855475693	0.0878975992459819	0.0726514423762828	0.00539083557951483	714932236
Both Sexes	OAR3_204988772.1	3	190388596	G	A	2.19135837720811	0.860957086748078	6.47834103301312	0.0109196855475693	0.0878975992459819	0.0726538201809034	0.00539083557951483	714966303
Both Sexes	oar3_OAR3_190437366	3	190437366	A	G	2.19135837720811	0.860957086748078	6.47834103301312	0.0109196855475693	0.0878975992459819	0.0726561979855239	0.00539083557951483	715015073
Both Sexes	oar3_OAR3_190626237	3	190626237	C	A	2.19135837720811	0.860957086748078	6.47834103301312	0.0109196855475693	0.0878975992459819	0.0726585757901445	0.00539083557951483	715203944
Both Sexes	oar3_OAR3_190725117	3	190725117	A	G	2.19135837720811	0.860957086748078	6.47834103301312	0.0109196855475693	0.0878975992459819	0.072660953594765	0.00539083557951483	715302824
Both Sexes	oar3_OAR3_190751047	3	190751047	C	A	2.19135837720811	0.860957086748078	6.47834103301312	0.0109196855475693	0.0878975992459819	0.0726633313993856	0.00539083557951483	715328754
Both Sexes	OAR3_205366625.1	3	190753589	A	C	2.19135837720811	0.860957086748078	6.47834103301312	0.0109196855475693	0.0878975992459819	0.0726657092040061	0.00539083557951483	715331296
Both Sexes	oar3_OAR3_190770178	3	190770178	A	G	2.19135837720811	0.860957086748078	6.47834103301312	0.0109196855475693	0.0878975992459819	0.0726680870086267	0.00539083557951483	715347885
Both Sexes	oar3_OAR3_190772153	3	190772153	A	G	2.19135837720811	0.860957086748078	6.47834103301312	0.0109196855475693	0.0878975992459819	0.0726704648132472	0.00539083557951483	715349860
Both Sexes	oar3_OAR3_190785359	3	190785359	A	G	2.19135837720811	0.860957086748078	6.47834103301312	0.0109196855475693	0.0878975992459819	0.0726728426178678	0.00539083557951483	715363066
Both Sexes	oar3_OAR21_39651399	21	39651399	G	A	0.476257954957684	0.187119786438584	6.47806138947326	0.0109214037096159	0.0879044504425986	0.0726752204224883	0.132591093117409	2195035339
Both Sexes	oar3_OAR21_39651749	21	39651749	A	G	0.476257954957684	0.187119786438584	6.47806138947326	0.0109214037096159	0.0879044504425986	0.0726775982271089	0.132591093117409	2195035689
Both Sexes	oar3_OAR21_39653383	21	39653383	G	A	0.476257954957684	0.187119786438584	6.47806138947326	0.0109214037096159	0.0879044504425986	0.0726799760317294	0.132591093117409	2195037323
Both Sexes	oar3_OAR21_39660641	21	39660641	A	G	0.476257954957684	0.187119786438584	6.47806138947326	0.0109214037096159	0.0879044504425986	0.07268235383635	0.132591093117409	2195044581
Both Sexes	oar3_OAR5_56557773	5	56557773	C	A	0.335623536510886	0.131866395420229	6.47793444668678	0.010922183752207	0.0879075606999665	0.0726847316409705	0.449118046132972	924573124
Both Sexes	oar3_OAR5_56558737	5	56558737	G	A	0.335623536510886	0.131866395420229	6.47793444668678	0.010922183752207	0.0879075606999665	0.0726871094455911	0.449118046132972	924574088
Both Sexes	oar3_OAR14_1989592	14	1989592	G	A	-0.357069866083179	0.14029486401242	6.47773021395719	0.0109234388487652	0.0879125649080264	0.0726894872502116	0.308704453441296	1690017147
Both Sexes	OAR12_73020709.1	12	66337750	C	A	-0.877553460458073	0.344803998917194	6.47742776132986	0.0109252978199753	0.0879199763139874	0.0726918650548322	0.0380727762803234	1592243824
Both Sexes	oar3_OAR1_81423580	1	81423580	C	A	-0.536810446939449	0.210921365849292	6.47740076464078	0.0109254637660937	0.0879206378832948	0.0726942428594527	0.109226594301221	81485488
Both Sexes	oar3_OAR1_81433072	1	81433072	C	A	-0.536810446939449	0.210921365849292	6.47740076464078	0.0109254637660937	0.0879206378832948	0.0726966206640733	0.109226594301221	81494980
Both Sexes	oar3_OAR1_81449979	1	81449979	A	G	-0.536810446939449	0.210921365849292	6.47740076464078	0.0109254637660937	0.0879206378832948	0.0726989984686938	0.109226594301221	81511887
Both Sexes	s12262.1	2	110228019	C	A	0.600008332451161	0.23575746956467	6.47714530878156	0.010927034157332	0.087926898242223	0.0727013762733144	0.079177897574124	385853338
Both Sexes	OAR2_118779167.1	2	110546279	A	G	0.600008332451161	0.23575746956467	6.47714530878156	0.010927034157332	0.087926898242223	0.0727037540779349	0.079177897574124	386171598
Both Sexes	OAR2_118831042.1	2	110606314	G	A	0.600008332451161	0.23575746956467	6.47714530878156	0.010927034157332	0.087926898242223	0.0727061318825555	0.079177897574124	386231633
Both Sexes	oar3_OAR19_3922221	19	3922221	G	A	-0.558185338441538	0.219324423547106	6.47713362409456	0.0109271059934012	0.0879271846059233	0.072708509687176	0.0950134770889488	2047868971
Both Sexes	oar3_OAR1_149609954	1	149609954	C	A	-0.336667858158488	0.132288797096814	6.47675064856789	0.0109294607496906	0.0879365709784062	0.0727108874917966	0.377121520706042	149671862
Both Sexes	oar3_OAR3_140980823	3	140980823	G	A	-0.380115359652116	0.149361355454221	6.47670841600465	0.01092972045192	0.0879376061255457	0.0727132652964171	0.216070222822417	665558530
Both Sexes	oar3_OAR6_64111899	6	64111899	A	G	0.435946562084571	0.171301543374633	6.47655357708908	0.0109306726626224	0.0879414014393405	0.0727156431010377	0.159581646423752	1039183115
Both Sexes	oar3_OAR6_64111984	6	64111984	G	A	0.435946562084571	0.171301543374633	6.47655357708908	0.0109306726626224	0.0879414014393405	0.0727180209056582	0.159581646423752	1039183200
Both Sexes	oar3_OAR4_115285363	4	115285363	G	A	-0.368889010221257	0.144952015584334	6.47653798278477	0.0109307685674136	0.0879417836869241	0.0727203987102788	0.274139095205942	864093135
Both Sexes	oar3_OAR4_115305088	4	115305088	A	G	-0.368889010221257	0.144952015584334	6.47653798278477	0.0109307685674136	0.0879417836869241	0.0727227765148993	0.274139095205942	864112860
Both Sexes	oar3_OAR4_25760654	4	25760654	G	A	-0.532826433879494	0.209372397410279	6.47638521691677	0.0109317081213858	0.0879455283790427	0.0727251543195199	0.112237998647735	774568426
Both Sexes	oar3_OAR1_100207909	1	100207909	G	A	-0.428827482194114	0.168507575673402	6.4762910699089	0.010932287193792	0.0879478362551878	0.0727275321241404	0.175775978407557	100269817
Both Sexes	oar3_OAR1_100218361	1	100218361	A	G	-0.428827482194114	0.168507575673402	6.4762910699089	0.010932287193792	0.0879478362551878	0.072729909928761	0.175775978407557	100280269
Both Sexes	oar3_OAR1_100218776	1	100218776	G	A	-0.428827482194114	0.168507575673402	6.4762910699089	0.010932287193792	0.0879478362551878	0.0727322877333815	0.175775978407557	100280684
Both Sexes	oar3_OAR5_55564930	5	55564930	C	G	0.486689506607565	0.191251743121733	6.47579602713307	0.0109353325838492	0.0879599725841765	0.0727346655380021	0.13799036476256	923580281
Both Sexes	oar3_OAR5_66058216	5	66058216	C	A	-0.429169870232989	0.168651315158415	6.47558465466114	0.0109366331641301	0.0879651550848141	0.0727370433426226	0.172320217096336	934073567
Both Sexes	oar3_OAR15_70640812	15	70640812	C	A	-0.379522355113918	0.14914355107122	6.47538755214731	0.0109378460839711	0.0879699880079498	0.0727394211472432	0.257606490872211	1821325110
Both Sexes	oar3_OAR1_265054484	1	265054484	C	A	0.325149635468621	0.127778544748564	6.47516243415976	0.0109392315728888	0.0879755082180973	0.0727417989518637	0.462449255751015	265116392
Both Sexes	oar3_OAR1_265076203	1	265076203	G	A	0.325149635468621	0.127778544748564	6.47516243415976	0.0109392315728888	0.0879755082180973	0.0727441767564843	0.462449255751015	265138111
Both Sexes	oar3_OAR23_6534677	23	6534677	A	G	0.349864602189838	0.137491897417723	6.47508984071952	0.0109396783876909	0.0879772883915295	0.0727465545611048	0.352503382949932	2262756586
Both Sexes	oar3_OAR1_32146118	1	32146118	G	A	0.68635546411986	0.269732474384932	6.47487991337775	0.0109409706021378	0.0879824365566876	0.0727489323657254	0.0648464163822526	32208026
Both Sexes	oar3_OAR1_32154994	1	32154994	A	G	0.68635546411986	0.269732474384932	6.47487991337775	0.0109409706021378	0.0879824365566876	0.0727513101703459	0.0648464163822526	32216902
Both Sexes	oar3_OAR6_19385423	6	19385423	G	A	0.474474148917091	0.186464847310476	6.4748717580071	0.0109410208059417	0.0879826365619712	0.0727536879749665	0.13510781671159	994456639
Both Sexes	oar3_OAR1_56809807	1	56809807	G	A	-0.326295239803121	0.128233277296881	6.4747050988549	0.0109420467980028	0.0879867238796979	0.072756065779587	0.477642276422764	56871715
Both Sexes	oar3_OAR1_56811071	1	56811071	G	A	-0.326295239803121	0.128233277296881	6.4747050988549	0.0109420467980028	0.0879867238796979	0.0727584435842076	0.477642276422764	56872979
Both Sexes	oar3_OAR5_10312317	5	10312317	A	G	0.439065155659973	0.172553393919929	6.47457004943468	0.0109428782656839	0.0879900361192645	0.0727608213888281	0.167454422687373	878327668
Both Sexes	OAR6_107291852.1	6	97524306	G	A	-0.410037286282075	0.161146651852867	6.4744685857198	0.0109435029966787	0.0879925247203505	0.0727631991934487	0.205862533692722	1072595522
Both Sexes	oar3_OAR5_17892406	5	17892406	G	A	0.333054655507801	0.130892341701709	6.47444494952046	0.010943648534416	0.0879931044564919	0.0727655769980692	0.487870619946092	885907757
Both Sexes	oar3_OAR5_17894768	5	17894768	A	G	0.333054655507801	0.130892341701709	6.47444494952046	0.010943648534416	0.0879931044564919	0.0727679548026898	0.487870619946092	885910119
Both Sexes	OAR1_210832168.1	1	195386695	C	A	0.32604193373974	0.128143779269713	6.47368948052994	0.0109483013118294	0.0880116363787652	0.0727703326073103	0.481805929919137	195448603
Both Sexes	oar3_OAR14_59044227	14	59044227	A	G	-0.34717468219468	0.136453097908977	6.47335304552873	0.0109503739985605	0.0880198906095593	0.0727727104119309	0.323150033944331	1747071782
Both Sexes	oar3_OAR2_52604628	2	52604628	G	A	-1.35121645247803	0.531104716796685	6.47276041621149	0.0109540260096186	0.0880344324542042	0.0727750882165514	0.0171948752528658	328229947
Both Sexes	oar3_OAR2_52669403	2	52669403	A	G	-1.35121645247803	0.531104716796685	6.47276041621149	0.0109540260096186	0.0880344324542042	0.072777466021172	0.0171948752528658	328294722
Both Sexes	oar3_OAR2_53397109	2	53397109	A	G	-1.35121645247803	0.531104716796685	6.47276041621149	0.0109540260096186	0.0880344324542042	0.0727798438257925	0.0171948752528658	329022428
Both Sexes	oar3_OAR5_96028410	5	96028410	C	A	-0.335974269925007	0.132059584828427	6.47250184018078	0.0109556198466417	0.08804077816768	0.0727822216304131	0.389377537212449	964043761
Both Sexes	oar3_OAR9_32636291	9	32636291	G	A	0.333937445057128	0.131259539600897	6.47244676211765	0.0109559593730985	0.0880421299022628	0.0727845994350336	0.440162271805274	1315358970
Both Sexes	oar3_OAR9_32636913	9	32636913	A	G	0.333937445057128	0.131259539600897	6.47244676211765	0.0109559593730985	0.0880421299022628	0.0727869772396542	0.440162271805274	1315359592
Both Sexes	oar3_OAR1_22049525	1	22049525	A	G	0.382279249707885	0.150262611233554	6.47231411901593	0.0109567770903521	0.0880453853426432	0.0727893550442747	0.237593473827328	22111433
Both Sexes	oar3_OAR1_22053584	1	22053584	A	G	0.382279249707885	0.150262611233554	6.47231411901593	0.0109567770903521	0.0880453853426432	0.0727917328488953	0.237593473827328	22115492
Both Sexes	oar3_OAR10_66178172	10	66178172	G	A	0.420775224313114	0.165396738915442	6.47211813042379	0.0109579854340446	0.0880501957009263	0.0727941106535158	0.188430311231394	1443593696
Both Sexes	oar3_OAR1_86199801	1	86199801	G	A	1.00664253589502	0.395691825146724	6.47196856702225	0.0109589076408749	0.0880538667875183	0.0727964884581364	0.0296695886716116	86261709
Both Sexes	oar3_OAR1_86219549	1	86219549	C	A	1.00664253589502	0.395691825146724	6.47196856702225	0.0109589076408749	0.0880538667875183	0.0727988662627569	0.0296695886716116	86281457
Both Sexes	oar3_OAR10_49808413	10	49808413	G	A	-0.682688169649409	0.268357066874125	6.47170453159398	0.0109605358757399	0.0880603480353167	0.0728012440673775	0.0603099730458221	1427223937
Both Sexes	oar3_OAR6_50304955	6	50304955	A	G	-0.890172533589013	0.349917864244996	6.47166681277104	0.0109607684977486	0.0880612739571923	0.072803621871998	0.0327481431465226	1025376171
Both Sexes	oar3_OAR9_83664557	9	83664557	G	A	-0.403318576473683	0.158543663314859	6.47140639483665	0.0109623747025945	0.0880676669859392	0.0728059996766186	0.203241053342336	1366387236
Both Sexes	oar3_OAR9_83680244	9	83680244	G	A	-0.403318576473683	0.158543663314859	6.47140639483665	0.0109623747025945	0.0880676669859392	0.0728083774812391	0.203241053342336	1366402923
Both Sexes	oar3_OAR21_36370342	21	36370342	A	G	-0.382598601316827	0.150401567219421	6.47115843047828	0.010963904320749	0.0880737547578554	0.0728107552858597	0.25	2191754282
Both Sexes	OAR1_269493195.1	1	249479161	A	G	-0.37639425031618	0.147964110809561	6.47102658638621	0.0109647177167846	0.0880769918472784	0.0728131330904802	0.269878706199461	249541069
Both Sexes	oar3_OAR20_34807935	20	34807935	G	A	0.443752810077104	0.17444581002523	6.47084723643512	0.0109658242938098	0.0880813955267104	0.0728155108951008	0.152393796358732	2139075445
Both Sexes	s30318.1	19	7426953	C	A	-0.445933368373657	0.175305279503428	6.47068041970329	0.0109668536445658	0.0880854916851592	0.0728178886997213	0.157681940700809	2051373703
Both Sexes	oar3_OAR17_14405106	17	14405106	G	A	-5.57172672111046	2.19036100634289	6.47065456560368	0.0109670131874168	0.0880861265469567	0.0728202665043419	0.00134770889487871	1917675144
Both Sexes	oar3_OAR4_105443062	4	105443062	G	A	0.417201620490796	0.164015734046194	6.47024833035853	0.0109695203338263	0.0880961025303701	0.0728226443089624	0.192099932478055	854250834
Both Sexes	oar3_OAR11_61950146	11	61950146	C	A	0.340231977010115	0.133756535824968	6.4702376534632	0.0109695862359396	0.0880963647410935	0.072825022113583	0.363111413043478	1525626729
Both Sexes	oar3_OAR11_61963135	11	61963135	G	A	0.340231977010115	0.133756535824968	6.4702376534632	0.0109695862359396	0.0880963647410935	0.0728273999182035	0.363111413043478	1525639718
Both Sexes	oar3_OAR11_61970205	11	61970205	G	A	0.340231977010115	0.133756535824968	6.4702376534632	0.0109695862359396	0.0880963647410935	0.0728297777228241	0.363111413043478	1525646788
Both Sexes	oar3_OAR8_13130124	8	13130124	A	G	-0.375690024710977	0.147698563185362	6.47003733457404	0.010970822760392	0.0881012844703876	0.0728321555274446	0.269126607989167	1205280403
Both Sexes	oar3_OAR8_13133188	8	13133188	G	A	-0.375690024710977	0.147698563185362	6.47003733457404	0.010970822760392	0.0881012844703876	0.0728345333320652	0.269126607989167	1205283467
Both Sexes	oar3_OAR12_19313993	12	19313993	A	G	0.329696586200181	0.129618249811223	6.46988549569963	0.0109717601236489	0.0881050137537006	0.0728369111366857	0.393171061528059	1545220067
Both Sexes	oar3_OAR5_23539336	5	23539336	A	C	0.629963382127093	0.24766891862181	6.46975144210274	0.0109725877594327	0.088108306358645	0.0728392889413063	0.0689189189189189	891554687
Both Sexes	oar3_OAR26_32275923	26	32275923	C	A	0.517771726926408	0.203562477424752	6.46965628558618	0.0109731752867392	0.0881106436600734	0.0728416667459268	0.11455525606469	2438060206
Both Sexes	OAR3_218476078.1	3	202965950	A	G	-0.401133495394804	0.157712066965998	6.46916172784608	0.0109762293670259	0.0881227924178844	0.0728440445505474	0.212938005390836	727543657
Both Sexes	oar3_OAR15_70561612	15	70561612	A	G	-0.330871298917887	0.13008999236241	6.468899683526	0.0109778479428201	0.0881292302441187	0.0728464223551679	0.416216216216216	1821245910
Both Sexes	oar3_OAR6_66344513	6	66344513	G	A	-0.417382433422858	0.164111745212112	6.46828289252723	0.0109816586579874	0.0881443853918816	0.0728488001597885	0.175202156334232	1041415729
Both Sexes	OAR6_70409397.1	6	64129663	C	A	0.328526952887999	0.129176945679148	6.46802943795639	0.0109832249678415	0.0881506138329593	0.072851177964409	0.3955525606469	1039200879
Both Sexes	oar3_OAR7_10479078	7	10479078	A	G	-0.394592733877721	0.155154332548623	6.46800508723012	0.0109833754636127	0.0881512122574716	0.0728535557690296	0.224021592442645	1102552491
Both Sexes	oar3_OAR10_7978468	10	7978468	G	A	0.336076097402046	0.132145771312458	6.46798062755275	0.0109835266348685	0.0881518133639126	0.0728559335736501	0.436781609195402	1385393992
Both Sexes	oar3_OAR24_24328885	24	24328885	A	G	0.512625439743041	0.201574921152221	6.46736411390158	0.0109873376576853	0.0881669659026277	0.0728583113782707	0.119015509103169	2342790900
Both Sexes	oar3_OAR24_24346010	24	24346010	A	G	0.512625439743041	0.201574921152221	6.46736411390158	0.0109873376576853	0.0881669659026277	0.0728606891828912	0.119015509103169	2342808025
Both Sexes	oar3_OAR24_24402575	24	24402575	A	G	0.512625439743041	0.201574921152221	6.46736411390158	0.0109873376576853	0.0881669659026277	0.0728630669875118	0.119015509103169	2342864590
Both Sexes	oar3_OAR16_55010673	16	55010673	G	A	0.667674667608078	0.262555368317786	6.46677860495857	0.0109909582787309	0.088181359027373	0.0728654447921323	0.0623315363881402	1886582135
Both Sexes	oar3_OAR24_28857654	24	28857654	A	G	0.33436169285651	0.131485953843911	6.46657484137127	0.0109922185819922	0.0881863685911569	0.0728678225967529	0.450204638472033	2347319669
Both Sexes	oar3_OAR24_28867078	24	28867078	A	G	0.33436169285651	0.131485953843911	6.46657484137127	0.0109922185819922	0.0881863685911569	0.0728702004013734	0.450204638472033	2347329093
Both Sexes	oar3_OAR15_24270107	15	24270107	G	A	0.328926277550976	0.129349706348417	6.46645479811725	0.0109929611339287	0.0881893200201162	0.072872578205994	0.464261631827377	1774954405
Both Sexes	oar3_OAR15_24284282	15	24284282	G	A	0.328926277550976	0.129349706348417	6.46645479811725	0.0109929611339287	0.0881893200201162	0.0728749560106145	0.464261631827377	1774968580
Both Sexes	oar3_OAR17_46654449	17	46654449	G	A	-0.33488113789112	0.131691789637473	6.46642097025134	0.0109931703923603	0.0881901517441845	0.0728773338152351	0.430169491525424	1949924487
Both Sexes	oar3_OAR15_55726419	15	55726419	A	G	-0.883132179526229	0.347295703643049	6.46625159049514	0.0109942182332551	0.0881943164037206	0.0728797116198556	0.035377358490566	1806410717
Both Sexes	OAR6_308395.1	6	611297	C	A	0.421720908781184	0.165846199985293	6.4660523647609	0.0109954508426872	0.0881992151801243	0.0728820894244762	0.186022957461175	975682513
Both Sexes	oar3_OAR6_620311	6	620311	G	A	0.421720908781184	0.165846199985293	6.4660523647609	0.0109954508426872	0.0881992151801243	0.0728844672290967	0.186022957461175	975691527
Both Sexes	OAR6_324213.1	6	622859	A	G	0.421720908781184	0.165846199985293	6.4660523647609	0.0109954508426872	0.0881992151801243	0.0728868450337173	0.186022957461175	975694075
Both Sexes	oar3_OAR18_20886055	18	20886055	A	G	0.32948218864408	0.129573853754637	6.46590222547067	0.0109963798480202	0.0882029071611369	0.0728892228383378	0.490222521915037	1996324257
Both Sexes	oar3_OAR7_9826886	7	9826886	C	A	-0.441764103706147	0.173733428732385	6.46567790086759	0.0109977680341524	0.0882084236986329	0.0728916006429584	0.166891891891892	1101900299
Both Sexes	oar3_OAR2_1943626	2	1943626	A	C	0.464358299608103	0.182621115148805	6.46553465169162	0.0109986545959371	0.0882119466440382	0.0728939784475789	0.15080971659919	277568945
Both Sexes	oar3_OAR2_2058809	2	2058809	G	C	0.464358299608103	0.182621115148805	6.46553465169162	0.0109986545959371	0.0882119466440382	0.0728963562521995	0.15080971659919	277684128
Both Sexes	oar3_OAR2_2061824	2	2061824	A	G	0.464358299608103	0.182621115148805	6.46553465169162	0.0109986545959371	0.0882119466440382	0.07289873405682	0.15080971659919	277687143
Both Sexes	oar3_OAR2_2062810	2	2062810	A	G	0.464358299608103	0.182621115148805	6.46553465169162	0.0109986545959371	0.0882119466440382	0.0729011118614406	0.15080971659919	277688129
Both Sexes	oar3_OAR2_2070270	2	2070270	G	A	0.464358299608103	0.182621115148805	6.46553465169162	0.0109986545959371	0.0882119466440382	0.0729034896660611	0.15080971659919	277695589
Both Sexes	oar3_OAR5_95743798	5	95743798	A	G	0.325637816493263	0.128067902304932	6.46530586993874	0.0110000706665109	0.0882175734193143	0.0729058674706817	0.443619176232275	963759149
Both Sexes	s39236.1	4	21956897	G	A	0.33983616275594	0.133652490993929	6.46524619851239	0.0110004400403184	0.0882190410727997	0.0729082452753022	0.391846361185984	770764669
Both Sexes	oar3_OAR1_3877912	1	3877912	A	G	-0.336452734833462	0.132325551459271	6.46488346027069	0.011002685710528	0.0882279634004389	0.0729106230799228	0.400614754098361	3939820
Both Sexes	oar3_OAR1_47749893	1	47749893	G	A	-0.33235317788459	0.13071461468484	6.46474467968792	0.0110035450093466	0.0882313772661424	0.0729130008845433	0.359607577807848	47811801
Both Sexes	OAR7_43256001.1	7	39061806	C	A	-0.355777571235889	0.139928507537772	6.46464569976396	0.0110041579133122	0.0882338121622763	0.0729153786891639	0.330748482805125	1131135219
Both Sexes	OAR1_114388832.1	1	106325264	G	A	-0.344400399453098	0.135454204400557	6.46460975856319	0.0110043804772584	0.0882346963302063	0.0729177564937844	0.352425876010782	106387172
Both Sexes	OAR3_224902259.1	3	207366672	A	G	-0.390800118079787	0.153704940904979	6.46448178321866	0.0110051729951725	0.0882378446528817	0.072920134298405	0.243088334457181	731944379
Both Sexes	OAR3_224940272.1	3	207403704	A	G	-0.390800118079787	0.153704940904979	6.46448178321866	0.0110051729951725	0.0882378446528817	0.0729225121030255	0.243088334457181	731981411
Both Sexes	oar3_OAR1_47002831	1	47002831	G	A	-0.382841815388665	0.150577138168843	6.46428739261876	0.0110063769174624	0.0882426270907815	0.0729248899076461	0.221283783783784	47064739
Both Sexes	oar3_OAR1_47002884	1	47002884	G	A	-0.382841815388665	0.150577138168843	6.46428739261876	0.0110063769174624	0.0882426270907815	0.0729272677122666	0.221283783783784	47064792
Both Sexes	oar3_OAR3_150094057	3	150094057	A	C	-0.47831407078439	0.188140977035653	6.46337752488578	0.0110120138119384	0.0882650155802169	0.0729296455168872	0.132222977566281	674671764
Both Sexes	oar3_OAR7_87876809	7	87876809	A	C	-0.33051103425639	0.130004028172146	6.46335943337275	0.0110121259241357	0.0882654608080424	0.0729320233215077	0.451819407008086	1179950222
Both Sexes	oar3_OAR3_92619959	3	92619959	G	A	0.33757201713664	0.13278168590217	6.46333283172324	0.0110122907753483	0.0882661154727202	0.0729344011261283	0.370345294515911	617197666
Both Sexes	oar3_OAR6_95155439	6	95155439	G	A	0.696157711700374	0.273833351141018	6.46312557672947	0.0110135752274142	0.0882712161833831	0.0729367789307488	0.0552933243425489	1070226655
Both Sexes	oar3_OAR4_57485728	4	57485728	A	G	0.354187646164905	0.139322367372487	6.46286564564264	0.0110151863541075	0.0882776137462215	0.0729391567353694	0.349897189856066	806293500
Both Sexes	oar3_OAR4_57487975	4	57487975	G	A	0.354187646164905	0.139322367372487	6.46286564564264	0.0110151863541075	0.0882776137462215	0.0729415345399899	0.349897189856066	806295747
Both Sexes	oar3_OAR18_61568597	18	61568597	G	A	-0.411150736895741	0.161731845522385	6.46265632432375	0.0110164839628548	0.0882827660396447	0.0729439123446105	0.186234817813765	2037006799
Both Sexes	oar3_OAR20_47062697	20	47062697	G	A	0.404029397697576	0.158931029927232	6.46261875475274	0.0110167168778725	0.0882836908220557	0.072946290149231	0.214622641509434	2151330207
Both Sexes	oar3_OAR20_47068217	20	47068217	G	A	0.404029397697576	0.158931029927232	6.46261875475274	0.0110167168778725	0.0882836908220557	0.0729486679538516	0.214622641509434	2151335727
Both Sexes	oar3_OAR20_47068646	20	47068646	G	A	0.404029397697576	0.158931029927232	6.46261875475274	0.0110167168778725	0.0882836908220557	0.0729510457584721	0.214622641509434	2151336156
Both Sexes	oar3_OAR20_47068865	20	47068865	A	G	0.404029397697576	0.158931029927232	6.46261875475274	0.0110167168778725	0.0882836908220557	0.0729534235630927	0.214622641509434	2151336375
Both Sexes	oar3_OAR20_47072442	20	47072442	A	G	0.404029397697576	0.158931029927232	6.46261875475274	0.0110167168778725	0.0882836908220557	0.0729558013677132	0.214622641509434	2151339952
Both Sexes	oar3_OAR7_1023652	7	1023652	A	G	0.403417445251628	0.158690640436262	6.46259177944342	0.0110168841161866	0.0882843548310962	0.0729581791723338	0.202033898305085	1093097065
Both Sexes	oar3_OAR7_1044016	7	1044016	A	C	0.403417445251628	0.158690640436262	6.46259177944342	0.0110168841161866	0.0882843548310962	0.0729605569769543	0.202033898305085	1093117429
Both Sexes	oar3_OAR7_1045882	7	1045882	A	G	0.403417445251628	0.158690640436262	6.46259177944342	0.0110168841161866	0.0882843548310962	0.0729629347815749	0.202033898305085	1093119295
Both Sexes	OAR4_87552723.1	4	82431634	A	G	-2.995432717949	1.17835252075223	6.46202550523959	0.0110203954369611	0.0882982951677646	0.0729653125861954	0.00336927223719677	831239406
Both Sexes	OAR12_19186825.1	12	16345584	A	G	0.480272288201867	0.188931776217579	6.46197155373366	0.0110207300362843	0.0882996234511793	0.072967690390816	0.128706199460916	1542251658
Both Sexes	s57648.1	19	45515305	C	A	0.373539577249311	0.146948429744125	6.46164875179182	0.011022732224319	0.0883075712714445	0.0729700681954365	0.262803234501348	2089462055
Both Sexes	OAR10_87185479.1	10	79877201	G	A	-2.50731248892611	0.986397436310092	6.46119812123773	0.0110255278970398	0.0883186677015485	0.0729724460000571	0.0043800539083558	1457292725
Both Sexes	oar3_OAR11_52965893	11	52965893	G	A	-0.328838966476457	0.129368399632813	6.46115467387881	0.0110257974791202	0.0883197376391425	0.0729748238046776	0.445006747638327	1516642476
Both Sexes	oar3_OAR11_52965949	11	52965949	G	A	-0.328838966476457	0.129368399632813	6.46115467387881	0.0110257974791202	0.0883197376391425	0.0729772016092982	0.445006747638327	1516642532
Both Sexes	oar3_OAR1_72940907	1	72940907	G	A	-0.425595243737744	0.16743632679284	6.46091690955197	0.0110272728784857	0.0883255930882811	0.0729795794139187	0.186486486486486	73002815
Both Sexes	OAR1_45428149.1	1	43827197	G	A	-0.499990312063753	0.196705274106385	6.46087248816264	0.0110275485490618	0.0883266871055332	0.0729819572185393	0.118261455525606	43889105
Both Sexes	oar3_OAR12_25271620	12	25271620	G	A	0.387264768222088	0.152359059436596	6.46069755644566	0.0110286342103133	0.088330995495297	0.0729843350231598	0.25354012137559	1551177694
Both Sexes	oar3_OAR7_90682449	7	90682449	G	A	0.338613013511764	0.133219819247962	6.46055174841424	0.0110295392079378	0.0883345867724181	0.0729867128277804	0.39593220338983	1182755862
Both Sexes	oar3_OAR2_103732476	2	103732476	A	G	0.903951782353387	0.355641364970656	6.46049796443784	0.0110298730522066	0.0883359115210406	0.0729890906324009	0.0381756756756757	379357795
Both Sexes	oar3_OAR2_190643414	2	190643414	C	A	-0.333096389249836	0.131050605417271	6.46043537866887	0.0110302615434197	0.088337453092983	0.0729914684370215	0.399728997289973	466268733
Both Sexes	oar3_OAR1_163176641	1	163176641	G	A	0.347943698038356	0.136894690740095	6.46018180026273	0.0110318357347505	0.0883436993696775	0.072993846241642	0.309023066485753	163238549
Both Sexes	oar3_OAR1_163188711	1	163188711	G	A	0.347943698038356	0.136894690740095	6.46018180026273	0.0110318357347505	0.0883436993696775	0.0729962240462626	0.309023066485753	163250619
Both Sexes	oar3_OAR7_6355912	7	6355912	A	G	0.378214812573192	0.148805124495062	6.46013051815165	0.011032154117381	0.0883449626358011	0.0729986018508831	0.244272237196765	1098429325
Both Sexes	oar3_OAR19_8108551	19	8108551	A	G	-0.384623261670503	0.151331495268715	6.45970144757269	0.0110348183518086	0.0883555329819998	0.0730009796555037	0.245436105476673	2052055301
Both Sexes	oar3_OAR19_8108667	19	8108667	A	G	-0.384623261670503	0.151331495268715	6.45970144757269	0.0110348183518086	0.0883555329819998	0.0730033574601242	0.245436105476673	2052055417
Both Sexes	oar3_OAR22_37532739	22	37532739	G	A	-0.369992656618026	0.145575402527085	6.45966818109394	0.0110350249414303	0.0883563525738788	0.0730057352647448	0.278152393796359	2242956206
Both Sexes	oar3_OAR22_37578184	22	37578184	G	A	-0.369992656618026	0.145575402527085	6.45966818109394	0.0110350249414303	0.0883563525738788	0.0730081130693653	0.278152393796359	2243001651
Both Sexes	oar3_OAR22_37784368	22	37784368	G	A	-0.361188540678621	0.142112530912955	6.45956359608999	0.0110356744552085	0.0883589293060258	0.0730104908739859	0.303511141120864	2243207835
Both Sexes	oar3_OAR3_217889729	3	217889729	A	G	-0.326628356733683	0.128515298001916	6.45948831163806	0.0110361420253786	0.0883607841908781	0.0730128686786064	0.471140472878999	742467436
Both Sexes	oar3_OAR9_32689905	9	32689905	A	G	0.378860963092782	0.149067054723495	6.45946242721123	0.011036302790836	0.0883614219502553	0.073015246483227	0.255585646580907	1315412584
Both Sexes	OAR10_60368154.1	10	58942432	A	C	-0.398305198918601	0.156718348080586	6.45940119833055	0.0110366830865499	0.0883629305719081	0.0730176242878475	0.207547169811321	1436357956
Both Sexes	oar3_OAR4_65447639	4	65447639	A	G	0.885495795405121	0.348412103403936	6.45931612507133	0.011037211503239	0.0883650267428112	0.0730200020924681	0.037137069547603	814255411
Both Sexes	oar3_OAR10_65125374	10	65125374	G	A	0.364072691738835	0.143253053433609	6.45904684041601	0.0110388842857976	0.0883716621637173	0.0730223798970886	0.28186109238031	1442540898
Both Sexes	oar3_OAR6_8684492	6	8684492	A	C	-0.343873426345229	0.13530599743237	6.4589680713478	0.0110393736444062	0.0883736032078846	0.0730247577017092	0.372462787550744	983755708
Both Sexes	oar3_OAR1_43067641	1	43067641	C	A	-0.519032784210549	0.204228022991425	6.45890526400555	0.0110397638555717	0.0883751509529078	0.0730271355063297	0.117966101694915	43129549
Both Sexes	oar3_OAR1_43067829	1	43067829	A	G	-0.519032784210549	0.204228022991425	6.45890526400555	0.0110397638555717	0.0883751509529078	0.0730295133109503	0.117966101694915	43129737
Both Sexes	oar3_OAR3_128874381	3	128874381	G	A	0.364794673906505	0.143539098540212	6.45887008173036	0.0110399824431525	0.0883760179534149	0.0730318911155708	0.282329045362221	653452088
Both Sexes	oar3_OAR3_128931445	3	128931445	A	G	0.364794673906505	0.143539098540212	6.45887008173036	0.0110399824431525	0.0883760179534149	0.0730342689201914	0.282329045362221	653509152
Both Sexes	oar3_OAR3_128945494	3	128945494	A	C	0.364794673906505	0.143539098540212	6.45887008173036	0.0110399824431525	0.0883760179534149	0.0730366467248119	0.282329045362221	653523201
Both Sexes	oar3_OAR13_14897112	13	14897112	C	G	0.381920494726979	0.150280006165032	6.45867631795059	0.0110411863776703	0.0883807930597998	0.0730390245294325	0.237916950306331	1619860810
Both Sexes	oar3_OAR18_55232867	18	55232867	G	A	0.369312288618782	0.145319751291188	6.45859758223047	0.0110416756337592	0.0883827334994473	0.073041402334053	0.285859959211421	2030671069
Both Sexes	oar3_OAR20_31149477	20	31149477	G	A	-0.362694435707851	0.14271572247087	6.45859638237318	0.0110416830897275	0.0883827630702546	0.0730437801386736	0.300474254742547	2135416987
Both Sexes	oar3_OAR12_1872663	12	1872663	G	A	-0.349634628739728	0.137576948509065	6.4585873052379	0.0110417394956304	0.0883829867790532	0.0730461579432941	0.328590785907859	1527778737
Both Sexes	oar3_OAR12_1883648	12	1883648	A	C	-0.349634628739728	0.137576948509065	6.4585873052379	0.0110417394956304	0.0883829867790532	0.0730485357479147	0.328590785907859	1527789722
Both Sexes	oar3_OAR2_49491298	2	49491298	A	G	-0.414168883147776	0.162970427788561	6.45858415313393	0.0110417590830764	0.0883830644637705	0.0730509135525352	0.190767141887305	325116617
Both Sexes	oar3_OAR11_24855943	11	24855943	A	G	0.321989784450802	0.126699634347778	6.45852676451588	0.0110421157071345	0.0883844788395078	0.0730532913571558	0.45937711577522	1488532526
Both Sexes	oar3_OAR7_59384578	7	59384578	G	A	-0.358902119465813	0.141225249569152	6.45843576222914	0.0110426812373093	0.0883867216938727	0.0730556691617763	0.301217038539554	1151457991
Both Sexes	OAR2_164592801.1	2	155191187	A	G	0.51914851149951	0.204281800240079	6.4583841466778	0.0110430020133551	0.0883879938449744	0.0730580469663969	0.113881401617251	430816506
Both Sexes	oar3_OAR2_175157406	2	175157406	A	G	0.807347997827181	0.31768917197557	6.45827776552008	0.0110436631723058	0.0883906158481202	0.0730604247710174	0.0453008789722786	450782725
Both Sexes	oar3_OAR13_36273635	13	36273635	A	G	0.635419637934418	0.25004148696187	6.45798630466625	0.0110454748097405	0.0883977999889383	0.073062802575638	0.0819125277983692	1641237333
Both Sexes	OAR1_32906689.1	1	32165462	A	C	0.683313707588614	0.268889589295209	6.4579144921748	0.011045921222497	0.0883995701730447	0.0730651803802585	0.0643530997304582	32227370
Both Sexes	oar3_OAR12_2272137	12	2272137	A	G	-0.411198912862248	0.161813096322351	6.45768087134216	0.0110473736232555	0.0884053292125018	0.0730675581848791	0.201079622132254	1528178211
Both Sexes	oar3_OAR12_2272650	12	2272650	G	A	-0.411198912862248	0.161813096322351	6.45768087134216	0.0110473736232555	0.0884053292125018	0.0730699359894996	0.201079622132254	1528178724
Both Sexes	oar3_OAR12_2281328	12	2281328	G	A	-0.411198912862248	0.161813096322351	6.45768087134216	0.0110473736232555	0.0884053292125018	0.0730723137941202	0.201079622132254	1528187402
Both Sexes	oar3_OAR12_2315155	12	2315155	G	A	-0.411198912862248	0.161813096322351	6.45768087134216	0.0110473736232555	0.0884053292125018	0.0730746915987407	0.201079622132254	1528221229
Both Sexes	oar3_OAR19_29608948	19	29608948	G	A	-0.332233436149634	0.130740311922968	6.4575479893886	0.0110481998264278	0.0884086050967094	0.0730770694033613	0.487153482082488	2073555698
Both Sexes	oar3_OAR9_72309960	9	72309960	A	G	0.353640865177028	0.139164773424363	6.45752736226253	0.0110483280827626	0.0884091136205698	0.0730794472079818	0.283738191632928	1355032639
Both Sexes	oar3_OAR10_12243511	10	12243511	G	A	-0.329657931910526	0.12972793943394	6.45743464950699	0.0110489045754493	0.0884113993222051	0.0730818250126024	0.394861392832995	1389659035
Both Sexes	oar3_OAR3_208018379	3	208018379	A	G	-0.401167967039279	0.157876071583543	6.45683773779652	0.0110526169422911	0.0884261168683663	0.0730842028172229	0.219005449591281	732596086
Both Sexes	oar3_OAR1_117002261	1	117002261	A	C	1.02982011006739	0.405278190902667	6.4567841629611	0.0110529502022932	0.0884274379475263	0.0730865806218435	0.0254065040650406	117064169
Both Sexes	oar3_OAR1_117012934	1	117012934	A	C	1.02982011006739	0.405278190902667	6.4567841629611	0.0110529502022932	0.0884274379475263	0.073088958426464	0.0254065040650406	117074842
Both Sexes	oar3_OAR10_12172144	10	12172144	G	A	-0.334099079738173	0.1314859182966	6.45642441509512	0.0110551882657732	0.0884363093717551	0.0730913362310846	0.474932249322493	1389587668
Both Sexes	oar3_OAR10_12174811	10	12174811	G	A	-0.334099079738173	0.1314859182966	6.45642441509512	0.0110551882657732	0.0884363093717551	0.0730937140357051	0.474932249322493	1389590335
Both Sexes	oar3_OAR3_6419607	3	6419607	G	A	0.473639972544083	0.18640314209263	6.4563971489425	0.0110553579129209	0.0884369817975749	0.0730960918403257	0.1342123056119	530997314
Both Sexes	oar3_OAR4_47770930	4	47770930	G	A	-0.396775822436533	0.156156160470168	6.45612836594446	0.0110570303955546	0.0884436107017758	0.0730984696449462	0.227518593644354	796578702
Both Sexes	oar3_OAR4_47775745	4	47775745	G	A	-0.396775822436533	0.156156160470168	6.45612836594446	0.0110570303955546	0.0884436107017758	0.0731008474495668	0.227518593644354	796583517
Both Sexes	OAR6_56073652.1	6	50820487	C	A	-0.619498928003979	0.243812561187097	6.45608091918541	0.0110573256565144	0.0884447809210712	0.0731032252541873	0.0771563342318059	1025891703
Both Sexes	oar3_OAR1_122891835	1	122891835	A	C	-0.374841555589361	0.14753185750754	6.45541017077783	0.0110615005863729	0.0884613259483688	0.0731056030588079	0.276048714479026	122953743
Both Sexes	oar3_OAR1_122900716	1	122900716	A	G	-0.374841555589361	0.14753185750754	6.45541017077783	0.0110615005863729	0.0884613259483688	0.0731079808634284	0.276048714479026	122962624
Both Sexes	oar3_OAR13_48300403	13	48300403	G	A	-0.364435694198469	0.143437297468998	6.45531776823707	0.0110620758529424	0.088463605460121	0.073110358668049	0.269204851752022	1653264101
Both Sexes	s31692.1	24	16994662	G	A	-0.355734090555752	0.140014079710478	6.45516803942264	0.0110630080784266	0.0884672993096438	0.0731127364726695	0.321428571428571	2335456677
Both Sexes	oar3_OAR10_34982196	10	34982196	A	G	-0.49354331990353	0.194258239383063	6.45493182389731	0.0110644789420883	0.0884731271491359	0.0731151142772901	0.135593220338983	1412397720
Both Sexes	s60840.1	8	81009067	A	G	-0.558673932607017	0.219893766370198	6.4549217194905	0.0110645418645478	0.0884733764513481	0.0731174920819106	0.0913072776280323	1273159346
Both Sexes	oar3_OAR18_64549201	18	64549201	A	G	0.406392832877188	0.159956777083913	6.45485944790205	0.0110649296521197	0.0884749128715333	0.0731198698865312	0.203315290933694	2039987403
Both Sexes	oar3_OAR18_64565849	18	64565849	A	G	0.406392832877188	0.159956777083913	6.45485944790205	0.0110649296521197	0.0884749128715333	0.0731222476911517	0.203315290933694	2040004051
Both Sexes	oar3_OAR3_30573332	3	30573332	G	A	-0.528781413781595	0.208130690871497	6.45476018785685	0.0110655478089414	0.0884773619637063	0.0731246254957723	0.10906612133606	555151039
Both Sexes	oar3_OAR15_28791245	15	28791245	G	A	-0.457955790572834	0.180254901541855	6.45465365151044	0.0110662113194449	0.0884799906694105	0.0731270033003928	0.14441416893733	1779475543
Both Sexes	oar3_OAR12_62956556	12	62956556	A	G	0.620914711236652	0.244398637811012	6.45455546812052	0.0110668228437132	0.0884824133470315	0.0731293811050134	0.078894133513149	1588862630
Both Sexes	oar3_OAR12_62957037	12	62957037	C	A	0.620914711236652	0.244398637811012	6.45455546812052	0.0110668228437132	0.0884824133470315	0.0731317589096339	0.078894133513149	1588863111
Both Sexes	oar3_OAR12_62958264	12	62958264	A	G	0.620914711236652	0.244398637811012	6.45455546812052	0.0110668228437132	0.0884824133470315	0.0731341367142545	0.078894133513149	1588864338
Both Sexes	oar3_OAR22_2189426	22	2189426	A	G	0.367741369411208	0.144750713701963	6.45421681591669	0.0110689323671653	0.0884907701503688	0.073136514518875	0.282535401213756	2207612893
Both Sexes	oar3_OAR12_66220587	12	66220587	G	A	-0.870368975399543	0.342600127559984	6.45404164599133	0.0110700236929772	0.0884950930937189	0.0731388923234956	0.0390835579514825	1592126661
Both Sexes	oar3_OAR12_66221973	12	66221973	G	A	-0.870368975399543	0.342600127559984	6.45404164599133	0.0110700236929772	0.0884950930937189	0.0731412701281161	0.0390835579514825	1592128047
Both Sexes	oar3_OAR12_66229810	12	66229810	G	A	-0.870368975399543	0.342600127559984	6.45404164599133	0.0110700236929772	0.0884950930937189	0.0731436479327367	0.0390835579514825	1592135884
Both Sexes	oar3_OAR12_66252025	12	66252025	G	A	-0.870368975399543	0.342600127559984	6.45404164599133	0.0110700236929772	0.0884950930937189	0.0731460257373572	0.0390835579514825	1592158099
Both Sexes	oar3_OAR14_26644660	14	26644660	A	G	-0.365855302174815	0.144011241722116	6.45395475920157	0.0110705650471572	0.0884972374204072	0.0731484035419778	0.256775067750677	1714672215
Both Sexes	s45057.1	1	12550378	G	A	-0.384931765880794	0.151522832666346	6.45373817975411	0.0110719145786951	0.0885025827483937	0.0731507813465983	0.227762803234501	12612286
Both Sexes	oar3_OAR1_12564454	1	12564454	G	A	-0.384931765880794	0.151522832666346	6.45373817975411	0.0110719145786951	0.0885025827483937	0.0731531591512189	0.227762803234501	12626362
Both Sexes	oar3_OAR1_12635710	1	12635710	A	C	-0.384931765880794	0.151522832666346	6.45373817975411	0.0110719145786951	0.0885025827483937	0.0731555369558394	0.227762803234501	12697618
Both Sexes	oar3_OAR1_61647605	1	61647605	A	G	-0.347671538763994	0.136858300054583	6.45351014358351	0.0110733356808227	0.0885082112142849	0.07315791476046	0.327551020408163	61709513
Both Sexes	oar3_OAR1_61650800	1	61650800	G	A	-0.347671538763994	0.136858300054583	6.45351014358351	0.0110733356808227	0.0885082112142849	0.0731602925650805	0.327551020408163	61712708
Both Sexes	oar3_OAR4_103523409	4	103523409	A	G	0.321730085217938	0.126647408084165	6.45343196314108	0.0110738229378067	0.0885101409797128	0.0731626703697011	0.460810810810811	852331181
Both Sexes	oar3_OAR4_80089646	4	80089646	G	A	0.447008480840113	0.175963409898643	6.4533732862884	0.0110741886537733	0.0885115893586207	0.0731650481743216	0.165094339622642	828897418
Both Sexes	oar3_OAR13_68398766	13	68398766	G	A	0.437677687375609	0.172290789616889	6.45334214503494	0.011074382753294	0.0885123580594771	0.0731674259789422	0.176689189189189	1673362464
Both Sexes	oar3_OAR22_49293183	22	49293183	A	G	0.411042023074785	0.161807525867156	6.45319835252251	0.0110752790392302	0.0885159075745911	0.0731698037835627	0.200742240215924	2254716650
Both Sexes	oar3_OAR22_49294134	22	49294134	A	G	0.411042023074785	0.161807525867156	6.45319835252251	0.0110752790392302	0.0885159075745911	0.0731721815881833	0.200742240215924	2254717601
Both Sexes	s47761.1	22	49298680	C	A	0.411042023074785	0.161807525867156	6.45319835252251	0.0110752790392302	0.0885159075745911	0.0731745593928038	0.200742240215924	2254722147
Both Sexes	oar3_OAR1_110074107	1	110074107	G	A	-0.353965300346703	0.139341056390582	6.45302253742489	0.0110763750291364	0.088520247776181	0.0731769371974244	0.326175869120654	110136015
Both Sexes	oar3_OAR17_8982038	17	8982038	G	A	0.330983288799597	0.130294870893254	6.45293802680928	0.0110769018880087	0.0885223341017836	0.0731793150020449	0.392083897158322	1912252076
Both Sexes	OAR19_55915848.1	19	52887935	A	G	0.333189718000866	0.131163459697772	6.45293744080136	0.0110769055414085	0.088522348568831	0.0731816928066655	0.387129380053908	2096834685
Both Sexes	oar3_OAR22_49441927	22	49441927	A	C	0.466821472022476	0.183769264926379	6.45291420765095	0.0110770503868375	0.0885229221383648	0.073184070611286	0.149627623561273	2254865394
Both Sexes	OAR2_24727324.1	2	24266089	G	A	0.32225577012059	0.126859819116736	6.45287465239033	0.0110772969957763	0.0885238986700582	0.0731864484159066	0.482816711590296	299891408
Both Sexes	oar3_OAR23_55364102	23	55364102	A	C	0.332428182421768	0.130864334083955	6.45287230509054	0.0110773116302929	0.088523956620053	0.0731888262205271	0.390359809911745	2311586011
Both Sexes	oar3_OAR7_9664544	7	9664544	C	A	-0.38176087745403	0.150286082295564	6.45275704783432	0.0110780302396087	0.0885268021347878	0.0731912040251477	0.243598382749326	1101737957
Both Sexes	oar3_OAR10_65346509	10	65346509	G	A	0.334301832134339	0.131604225467791	6.45264609685718	0.0110787220451942	0.0885295414281252	0.0731935818297682	0.381081081081081	1442762033
Both Sexes	s07350.1	15	72233588	G	A	0.578484628107501	0.22773268855909	6.4525725969463	0.0110791803589321	0.088531356134351	0.0731959596343888	0.0892857142857143	1822917886
Both Sexes	oar3_OAR8_281624	8	281624	G	A	-0.656767275142948	0.258551655844397	6.45250519723311	0.0110796006515674	0.0885330202626784	0.0731983374390093	0.0633039945836154	1192431903
Both Sexes	oar3_OAR8_286078	8	286078	G	A	-0.656767275142948	0.258551655844397	6.45250519723311	0.0110796006515674	0.0885330202626784	0.0732007152436299	0.0633039945836154	1192436357
Both Sexes	oar3_OAR8_289467	8	289467	A	G	-0.656767275142948	0.258551655844397	6.45250519723311	0.0110796006515674	0.0885330202626784	0.0732030930482504	0.0633039945836154	1192439746
Both Sexes	oar3_OAR8_301287	8	301287	G	A	-0.656767275142948	0.258551655844397	6.45250519723311	0.0110796006515674	0.0885330202626784	0.073205470852871	0.0633039945836154	1192451566
Both Sexes	oar3_OAR14_5069486	14	5069486	G	A	0.524900448915988	0.206640042513795	6.45245409278773	0.0110799193407127	0.0885342820763334	0.0732078486574915	0.110849056603774	1693097041
Both Sexes	oar3_OAR19_35206643	19	35206643	A	G	0.341687766551582	0.134513917064615	6.45244662726568	0.011079965896762	0.0885344664082631	0.0732102264621121	0.37305874409183	2079153393
Both Sexes	oar3_OAR25_2305212	25	2305212	A	G	-0.409385767022442	0.161166591782761	6.45231312892617	0.0110807984451373	0.0885377626989568	0.0732126042667326	0.247099767981439	2362765189
Both Sexes	oar3_OAR25_2321483	25	2321483	G	A	-0.409385767022442	0.161166591782761	6.45231312892617	0.0110807984451373	0.0885377626989568	0.0732149820713532	0.247099767981439	2362781460
Both Sexes	OAR1_132131514.1	1	121990384	C	A	-0.344866089637569	0.135766602103359	6.45230796303378	0.0110808306629726	0.0885378902558976	0.0732173598759737	0.352088948787062	122052292
Both Sexes	oar3_OAR12_64744312	12	64744312	G	A	0.401314424626316	0.157990194467733	6.45222157155476	0.0110813694701755	0.0885400234759674	0.0732197376805943	0.226995940460081	1590650386
Both Sexes	oar3_OAR3_18575710	3	18575710	G	A	0.337852967276874	0.133010164031134	6.45187310412459	0.01108354306809	0.0885486285673797	0.0732221154852148	0.390169491525424	543153417
Both Sexes	oar3_OAR2_192179048	2	192179048	A	G	0.332726124896534	0.130994668889903	6.45158704416778	0.0110853277205523	0.0885556932395629	0.0732244932898354	0.478968792401628	467804367
Both Sexes	oar3_OAR9_91212920	9	91212920	G	A	0.370665005723664	0.145933071855043	6.45142606058815	0.011086332184207	0.0885596692349304	0.0732268710944559	0.253559322033898	1373935599
Both Sexes	oar3_OAR17_17598336	17	17598336	A	G	-0.485735666831188	0.191240364914221	6.45120527211869	0.0110877099548007	0.0885651226146451	0.0732292488990765	0.132075471698113	1920868374
Both Sexes	oar3_OAR17_17598788	17	17598788	A	G	-0.485735666831188	0.191240364914221	6.45120527211869	0.0110877099548007	0.0885651226146451	0.073231626703697	0.132075471698113	1920868826
Both Sexes	oar3_OAR3_78326847	3	78326847	A	G	-0.584083642321221	0.22996220472858	6.45115029453671	0.0110880530548172	0.0885664805937441	0.0732340045083176	0.0865449628127113	602904554
Both Sexes	oar3_OAR3_78345664	3	78345664	A	G	-0.584083642321221	0.22996220472858	6.45115029453671	0.0110880530548172	0.0885664805937441	0.0732363823129381	0.0865449628127113	602923371
Both Sexes	oar3_OAR3_78362516	3	78362516	G	A	-0.584083642321221	0.22996220472858	6.45115029453671	0.0110880530548172	0.0885664805937441	0.0732387601175587	0.0865449628127113	602940223
Both Sexes	oar3_OAR3_78363228	3	78363228	A	G	-0.584083642321221	0.22996220472858	6.45115029453671	0.0110880530548172	0.0885664805937441	0.0732411379221792	0.0865449628127113	602940935
Both Sexes	oar3_OAR4_78288025	4	78288025	A	G	-0.337535572808172	0.132897067296085	6.45072168944925	0.0110907282351941	0.0885770681691448	0.0732435157267998	0.454576271186441	827095797
Both Sexes	oar3_OAR1_189066952	1	189066952	G	A	-0.331740716295358	0.130619857561721	6.45028857149863	0.0110934322557958	0.0885877686167228	0.0732458935314203	0.386747802569304	189128860
Both Sexes	oar3_OAR16_29735550	16	29735550	G	A	-0.32469172893494	0.127845183927391	6.45020781099372	0.0110939365306127	0.0885897640100619	0.0732482713360409	0.437753721244926	1861307012
Both Sexes	oar3_OAR19_34666991	19	34666991	C	A	-0.373348624809338	0.147004563717518	6.45011528439415	0.0110945143027414	0.0885920501745255	0.0732506491406614	0.27079107505071	2078613741
Both Sexes	oar3_OAR1_73424207	1	73424207	A	G	-0.362132253017095	0.142590718539138	6.44988391457958	0.0110959592011198	0.088597767182901	0.073253026945282	0.307978363759297	73486115
Both Sexes	oar3_OAR1_258956875	1	258956875	A	G	-0.605514860186308	0.238425300464017	6.44978049255258	0.0110966051313873	0.0886003228080465	0.0732554047499025	0.0823170731707317	259018783
Both Sexes	oar3_OAR1_11580205	1	11580205	A	G	-0.44624147144916	0.175710723204045	6.44975659774044	0.011096754373771	0.0886009132756644	0.0732577825545231	0.159198913781398	11642113
Both Sexes	oar3_OAR6_100383046	6	100383046	G	A	-0.455095795098435	0.179203204767582	6.44932260415101	0.0110994653723812	0.0886116384864928	0.0732601603591436	0.148548278190412	1075454262
Both Sexes	oar3_OAR3_91602956	3	91602956	A	G	0.346605838580332	0.136485991624248	6.44904770379525	0.0111011829255214	0.088618432780895	0.0732625381637642	0.349830508474576	616180663
Both Sexes	oar3_OAR8_54429481	8	54429481	A	G	0.347248112500781	0.136738975349496	6.44904110614648	0.011101224150399	0.0886185958518937	0.0732649159683847	0.350473612990528	1246579760
Both Sexes	OAR1_154909321.1	1	143476880	G	A	0.342742707980703	0.13496908690435	6.44863547207117	0.0111037590240229	0.0886286223443561	0.0732672937730053	0.320417789757412	143538788
Both Sexes	oar3_OAR13_81327513	13	81327513	A	G	-0.374302403367728	0.147397526363831	6.44859112082221	0.0111040362182413	0.0886297186963116	0.0732696715776258	0.24255751014885	1686291211
Both Sexes	oar3_OAR10_61225796	10	61225796	A	G	0.328762779132007	0.129464993830693	6.44852779467282	0.0111044320174288	0.0886312841286133	0.0732720493822464	0.484110885733604	1438641320
Both Sexes	s53828.1	0	1613	A	G	0.495216440318955	0.195015694052079	6.44838534302994	0.0111053224172956	0.0886348056650084	0.0732744271868669	0.137896156439649	1613
Both Sexes	s72189.1	3	222091596	G	A	-0.46561495471935	0.18335995182217	6.4482945741358	0.0111058898102213	0.0886370496351504	0.0732768049914875	0.132838840188806	746669303
Both Sexes	OAR4_116517081.1	4	108992048	G	A	-0.507379974895483	0.199808290669581	6.44821688183463	0.0111063754854847	0.0886389703773318	0.073279182796108	0.119689817936615	857799820
Both Sexes	oar3_OAR3_203351266	3	203351266	G	A	0.344774190941877	0.135775111373996	6.44806134559618	0.0111073478494152	0.0886428157460728	0.0732815606007286	0.35112168592794	727928973
Both Sexes	oar3_OAR1_5130752	1	5130752	A	G	-0.356443768083829	0.140373541800348	6.44779968191236	0.0111089838860424	0.0886492853432486	0.0732839384053491	0.287517531556802	5192660
Both Sexes	oar3_OAR22_27284906	22	27284906	G	A	-0.36778467567906	0.144840159453546	6.4477660461527	0.0111091942095642	0.0886501170197213	0.0732863162099697	0.270762997974342	2232708373
Both Sexes	oar3_OAR20_47110373	20	47110373	A	G	0.337656428103803	0.132975770959272	6.44770278786449	0.0111095897730471	0.0886516811645831	0.0732886940145902	0.411605937921727	2151377883
Both Sexes	oar3_OAR12_39854377	12	39854377	G	A	0.413442230206791	0.162821732159726	6.44770157054915	0.0111095973852426	0.0886517112646079	0.0732910718192108	0.190749493585415	1565760451
Both Sexes	oar3_OAR12_39856358	12	39856358	A	G	0.413442230206791	0.162821732159726	6.44770157054915	0.0111095973852426	0.0886517112646079	0.0732934496238313	0.190749493585415	1565762432
Both Sexes	oar3_OAR3_71035701	3	71035701	G	A	-0.330629304255249	0.130208664631092	6.4476717056128	0.0111097841402841	0.0886524497253356	0.0732958274284519	0.431848852901485	595613408
Both Sexes	oar3_OAR3_71036183	3	71036183	G	A	-0.330629304255249	0.130208664631092	6.4476717056128	0.0111097841402841	0.0886524497253356	0.0732982052330724	0.431848852901485	595613890
Both Sexes	OAR5_26541607_X.1	5	23670803	A	G	0.628749146536072	0.247620324033831	6.44736477211574	0.0111117036807314	0.088660039558138	0.073300583037693	0.0688259109311741	891686154
Both Sexes	s72649.1	20	16315464	G	A	0.353071623740317	0.139050526782839	6.44733672512271	0.0111118791016163	0.0886607331375913	0.0733029608423135	0.308625336927224	2120582974
Both Sexes	oar3_OAR4_33038717	4	33038717	A	G	0.318805248503474	0.125555470647246	6.44732621121206	0.0111119448619652	0.0886609931396154	0.0733053386469341	0.466486120514557	781846489
Both Sexes	oar3_OAR3_88385334	3	88385334	G	A	0.335927061997341	0.132299279125737	6.44725767271257	0.0111123735529328	0.0886626880714093	0.0733077164515546	0.419137466307278	612963041
Both Sexes	oar3_OAR3_88386161	3	88386161	G	A	0.335927061997341	0.132299279125737	6.44725767271257	0.0111123735529328	0.0886626880714093	0.0733100942561752	0.419137466307278	612963868
Both Sexes	oar3_OAR3_88412923	3	88412923	A	G	0.335927061997341	0.132299279125737	6.44725767271257	0.0111123735529328	0.0886626880714093	0.0733124720607957	0.419137466307278	612990630
Both Sexes	oar3_OAR3_88424540	3	88424540	G	A	0.335927061997341	0.132299279125737	6.44725767271257	0.0111123735529328	0.0886626880714093	0.0733148498654163	0.419137466307278	613002247
Both Sexes	oar3_OAR3_88435676	3	88435676	A	C	0.335927061997341	0.132299279125737	6.44725767271257	0.0111123735529328	0.0886626880714093	0.0733172276700368	0.419137466307278	613013383
Both Sexes	oar3_OAR3_88446217	3	88446217	A	G	0.335927061997341	0.132299279125737	6.44725767271257	0.0111123735529328	0.0886626880714093	0.0733196054746574	0.419137466307278	613023924
Both Sexes	oar3_OAR14_46908348	14	46908348	G	A	0.344282869796217	0.135594581730772	6.44682909562234	0.0111150545790173	0.0886732874211685	0.0733219832792779	0.366644159351789	1734935903
Both Sexes	oar3_OAR14_46919080	14	46919080	C	A	0.344282869796217	0.135594581730772	6.44682909562234	0.0111150545790173	0.0886732874211685	0.0733243610838985	0.366644159351789	1734946635
Both Sexes	oar3_OAR17_62154466	17	62154466	G	A	-0.320693705578434	0.126305442814877	6.44668930648592	0.0111159291937525	0.0886767449117651	0.073326738888519	0.486504723346829	1965424504
Both Sexes	oar3_OAR19_11555452	19	11555452	A	C	-0.341231474134385	0.134396356167198	6.44648797045464	0.0111171890113024	0.088681724936334	0.0733291166931396	0.376264329062711	2055502202
Both Sexes	oar3_OAR4_57425408	4	57425408	G	A	0.329457148144247	0.129759627472322	6.446421365169	0.0111176058120118	0.0886833724774736	0.0733314944977601	0.445637119113573	806233180
Both Sexes	oar3_OAR8_85005482	8	85005482	A	G	-0.320460009489842	0.126224305758818	6.44557551645827	0.0111229003355975	0.0887042981860372	0.0733338723023807	0.490215924426451	1277155761
Both Sexes	oar3_OAR8_85007658	8	85007658	A	G	-0.320460009489842	0.126224305758818	6.44557551645827	0.0111229003355975	0.0887042981860372	0.0733362501070012	0.490215924426451	1277157937
Both Sexes	OAR9_21416884.1	9	20543487	A	G	0.329090912687752	0.129624717650963	6.44549288613374	0.0111234176923209	0.0887063426897219	0.0733386279116218	0.383423180592992	1303266166
Both Sexes	OAR3_220269553.1	3	204360999	G	A	0.510447653791875	0.201059156347997	6.44547179267289	0.0111235497645443	0.0887068646087027	0.0733410057162423	0.117250673854447	728938706
Both Sexes	oar3_OAR3_92537473	3	92537473	G	A	0.338119992173994	0.1331855083963	6.44507172494135	0.0111260550083331	0.0887167641808556	0.0733433835208629	0.372260273972603	617115180
Both Sexes	oar3_OAR1_267566877	1	267566877	G	A	-0.331893267356864	0.130735108834963	6.44484414984271	0.0111274803531078	0.0887223960019533	0.0733457613254834	0.480887372013652	267628785
Both Sexes	oar3_OAR1_275075712	1	275075712	A	G	-0.494233143820845	0.194687596487357	6.44446939377855	0.0111298279277114	0.0887316709679898	0.073348139130104	0.123198352779684	275137620
Both Sexes	oar3_OAR1_275076309	1	275076309	G	A	-0.494233143820845	0.194687596487357	6.44446939377855	0.0111298279277114	0.0887316709679898	0.0733505169347245	0.123198352779684	275138217
Both Sexes	oar3_OAR1_275084799	1	275084799	G	A	-0.494233143820845	0.194687596487357	6.44446939377855	0.0111298279277114	0.0887316709679898	0.0733528947393451	0.123198352779684	275146707
Both Sexes	oar3_OAR1_275086189	1	275086189	A	G	-0.494233143820845	0.194687596487357	6.44446939377855	0.0111298279277114	0.0887316709679898	0.0733552725439656	0.123198352779684	275148097
Both Sexes	oar3_OAR5_102304634	5	102304634	G	A	-0.323922754659531	0.127601476469328	6.44423715961957	0.01113128296111	0.0887374191381081	0.0733576503485862	0.456152277362339	970319985
Both Sexes	oar3_OAR4_21182298	4	21182298	G	A	-0.359131627161154	0.14147177421452	6.44418064635585	0.0111316370672574	0.0887388179936278	0.0733600281532067	0.298913043478261	769990070
Both Sexes	oar3_OAR5_94342630	5	94342630	A	G	0.567479579552092	0.223546675301876	6.44412633705645	0.0111319773744882	0.0887401623176179	0.0733624059578273	0.0933288409703504	962357981
Both Sexes	oar3_OAR4_111231943	4	111231943	A	G	-0.495722625341374	0.195281140581422	6.4440199471172	0.0111326440548968	0.0887427958633279	0.0733647837624478	0.133018230925051	860039715
Both Sexes	s15515.1	6	115752650	G	A	-0.329596130190614	0.129838695419026	6.4440057845388	0.0111327328061673	0.0887431464460768	0.0733671615670684	0.497304582210243	1090823866
Both Sexes	oar3_OAR17_14219829	17	14219829	A	G	-0.728916606483107	0.287144724187528	6.44397737240331	0.0111329108559586	0.0887438497691867	0.0733695393716889	0.054956169925826	1917489867
Both Sexes	oar3_OAR5_7796188	5	7796188	A	G	-0.332150827176813	0.130846816412885	6.44383417471758	0.0111338082746585	0.0887473946225757	0.0733719171763095	0.440540540540541	875811539
Both Sexes	oar3_OAR3_133597958	3	133597958	A	G	0.698472073187639	0.275155679446612	6.44378631474634	0.0111341082292482	0.0887485794286089	0.07337429498093	0.0608108108108108	658175665
Both Sexes	oar3_OAR3_133612019	3	133612019	A	G	0.698472073187639	0.275155679446612	6.44378631474634	0.0111341082292482	0.0887485794286089	0.0733766727855506	0.0608108108108108	658189726
Both Sexes	oar3_OAR3_133618228	3	133618228	A	G	0.698472073187639	0.275155679446612	6.44378631474634	0.0111341082292482	0.0887485794286089	0.0733790505901711	0.0608108108108108	658195935
Both Sexes	oar3_OAR3_133619020	3	133619020	A	G	0.698472073187639	0.275155679446612	6.44378631474634	0.0111341082292482	0.0887485794286089	0.0733814283947917	0.0608108108108108	658196727
Both Sexes	oar3_OAR3_133628364	3	133628364	A	G	0.698472073187639	0.275155679446612	6.44378631474634	0.0111341082292482	0.0887485794286089	0.0733838061994122	0.0608108108108108	658206071
Both Sexes	oar3_OAR3_133631358	3	133631358	G	A	0.698472073187639	0.275155679446612	6.44378631474634	0.0111341082292482	0.0887485794286089	0.0733861840040328	0.0608108108108108	658209065
Both Sexes	oar3_OAR3_133637026	3	133637026	A	G	0.698472073187639	0.275155679446612	6.44378631474634	0.0111341082292482	0.0887485794286089	0.0733885618086533	0.0608108108108108	658214733
Both Sexes	oar3_OAR3_133638152	3	133638152	A	G	0.698472073187639	0.275155679446612	6.44378631474634	0.0111341082292482	0.0887485794286089	0.0733909396132739	0.0608108108108108	658215859
Both Sexes	oar3_OAR3_133638234	3	133638234	C	A	0.698472073187639	0.275155679446612	6.44378631474634	0.0111341082292482	0.0887485794286089	0.0733933174178944	0.0608108108108108	658215941
Both Sexes	oar3_OAR3_133644840	3	133644840	G	A	0.698472073187639	0.275155679446612	6.44378631474634	0.0111341082292482	0.0887485794286089	0.073395695222515	0.0608108108108108	658222547
Both Sexes	oar3_OAR3_133663647	3	133663647	A	G	0.698472073187639	0.275155679446612	6.44378631474634	0.0111341082292482	0.0887485794286089	0.0733980730271355	0.0608108108108108	658241354
Both Sexes	oar3_OAR3_133667042	3	133667042	A	C	0.698472073187639	0.275155679446612	6.44378631474634	0.0111341082292482	0.0887485794286089	0.0734004508317561	0.0608108108108108	658244749
Both Sexes	oar3_OAR3_133691164	3	133691164	A	C	0.698472073187639	0.275155679446612	6.44378631474634	0.0111341082292482	0.0887485794286089	0.0734028286363766	0.0608108108108108	658268871
Both Sexes	OAR16_26006299.1	16	23950271	A	G	-0.73956183400559	0.291347920625878	6.44354900576469	0.0111355956472088	0.0887544544266192	0.0734052064409972	0.0512129380053908	1855521733
Both Sexes	oar3_OAR10_5688807	10	5688807	C	A	-0.330622660453456	0.130249324104361	6.44338787994006	0.0111366056765068	0.0887584436179168	0.0734075842456177	0.441931127616475	1383104331
Both Sexes	oar3_OAR10_5691389	10	5691389	A	G	-0.330622660453456	0.130249324104361	6.44338787994006	0.0111366056765068	0.0887584436179168	0.0734099620502383	0.441931127616475	1383106913
Both Sexes	oar3_OAR7_29174984	7	29174984	G	A	-0.337854708576222	0.13310154306965	6.44308367014239	0.0111385128946982	0.0887659758459938	0.0734123398548588	0.380530973451327	1121248397
Both Sexes	oar3_OAR7_29185563	7	29185563	A	G	-0.337854708576222	0.13310154306965	6.44308367014239	0.0111385128946982	0.0887659758459938	0.0734147176594794	0.380530973451327	1121258976
Both Sexes	oar3_OAR7_29188317	7	29188317	G	A	-0.337854708576222	0.13310154306965	6.44308367014239	0.0111385128946982	0.0887659758459938	0.0734170954640999	0.380530973451327	1121261730
Both Sexes	oar3_OAR16_3853901	16	3853901	A	G	0.33676511098235	0.132673798856805	6.44293656003182	0.0111394353096019	0.0887696185377364	0.0734194732687205	0.412221471978393	1835425363
Both Sexes	oar3_OAR10_5704935	10	5704935	A	G	-0.330652657257195	0.130268654141772	6.44264470563192	0.0111412655371674	0.0887768458191966	0.073421851073341	0.44185260311021	1383120459
Both Sexes	s64926.1	1	1949413	G	A	-0.395040802764389	0.155637050311737	6.4425519266103	0.011141847421787	0.0887791434686379	0.0734242288779616	0.215296495956873	2011321
Both Sexes	oar3_OAR3_17854062	3	17854062	A	G	-0.415602113094974	0.163741067601472	6.44228982144275	0.0111434914421226	0.0887856347863554	0.0734266066825821	0.189491525423729	542431769
Both Sexes	oar3_OAR3_17864451	3	17864451	G	A	-0.415602113094974	0.163741067601472	6.44228982144275	0.0111434914421226	0.0887856347863554	0.0734289844872027	0.189491525423729	542442158
Both Sexes	oar3_OAR5_65352472	5	65352472	A	G	0.38482779587092	0.151617673104293	6.44218529650396	0.0111441471305347	0.0887882236029214	0.0734313622918232	0.264745762711864	933367823
Both Sexes	oar3_OAR5_65358821	5	65358821	A	G	0.38482779587092	0.151617673104293	6.44218529650396	0.0111441471305347	0.0887882236029214	0.0734337400964438	0.264745762711864	933374172
Both Sexes	oar3_OAR5_65365488	5	65365488	A	G	0.38482779587092	0.151617673104293	6.44218529650396	0.0111441471305347	0.0887882236029214	0.0734361179010643	0.264745762711864	933380839
Both Sexes	OAR15_39455157.1	15	37596413	G	A	0.324535085679713	0.127865056180523	6.44198283731566	0.011145417276352	0.088793238234218	0.0734384957056849	0.475724881995954	1788280711
Both Sexes	oar3_OAR18_15956064	18	15956064	C	A	-0.340547890633755	0.134175100459554	6.44187852347533	0.0111460717565378	0.0887958220621815	0.0734408735103054	0.386332882273342	1991394266
Both Sexes	oar3_OAR1_3824083	1	3824083	G	A	-0.374567072634183	0.147582761487628	6.44151361343548	0.0111483615654199	0.0888048614346986	0.073443251314926	0.261888586956522	3885991
Both Sexes	oar3_OAR3_204285843	3	204285843	A	G	0.328493767499771	0.129429953200539	6.44146542396941	0.0111486639901845	0.0888060552350784	0.0734456291195465	0.47108843537415	728863550
Both Sexes	oar3_OAR3_202633005	3	202633005	A	G	-0.428647299654509	0.168893872228847	6.44128326832538	0.0111498072284739	0.0888105679443664	0.0734480069241671	0.18178740690589	727210712
Both Sexes	oar3_OAR17_25733111	17	25733111	G	A	-0.535771592197087	0.211105171011143	6.44112344166064	0.0111508104255565	0.0888145276820646	0.0734503847287876	0.107552258934592	1929003149
Both Sexes	oar3_OAR23_1389402	23	1389402	A	G	-0.497558173904919	0.196052577844093	6.44084156480122	0.0111525799307886	0.0888215117042682	0.0734527625334082	0.12	2257611311
Both Sexes	oar3_OAR2_35295603	2	35295603	G	A	0.390210702142431	0.153754850090104	6.44081321197569	0.0111527579339372	0.0888222142310816	0.0734551403380287	0.211681296421337	310920922
Both Sexes	oar3_OAR14_1999559	14	1999559	A	C	-0.335725946189279	0.132287376665308	6.44069901821094	0.0111534748884614	0.0888250437871981	0.0734575181426493	0.433625336927224	1690027114
Both Sexes	oar3_OAR14_1999618	14	1999618	A	G	-0.335725946189279	0.132287376665308	6.44069901821094	0.0111534748884614	0.0888250437871981	0.0734598959472698	0.433625336927224	1690027173
Both Sexes	oar3_OAR14_2002308	14	2002308	A	G	-0.335725946189279	0.132287376665308	6.44069901821094	0.0111534748884614	0.0888250437871981	0.0734622737518904	0.433625336927224	1690029863
Both Sexes	oar3_OAR14_2002321	14	2002321	G	A	-0.335725946189279	0.132287376665308	6.44069901821094	0.0111534748884614	0.0888250437871981	0.0734646515565109	0.433625336927224	1690029876
Both Sexes	OAR14_2501876.1	14	2002740	G	A	-0.335725946189279	0.132287376665308	6.44069901821094	0.0111534748884614	0.0888250437871981	0.0734670293611315	0.433625336927224	1690030295
Both Sexes	oar3_OAR14_2005366	14	2005366	A	G	-0.335725946189279	0.132287376665308	6.44069901821094	0.0111534748884614	0.0888250437871981	0.073469407165752	0.433625336927224	1690032921
Both Sexes	oar3_OAR20_9186704	20	9186704	G	A	0.336228707397349	0.132487948976797	6.44045912339938	0.011154981198907	0.0888309883514854	0.0734717849703726	0.411486486486487	2113454214
Both Sexes	oar3_OAR8_43216036	8	43216036	C	A	0.354256519042642	0.139591924744221	6.44043365507354	0.0111551411279414	0.0888316194788298	0.0734741627749931	0.345003399048266	1235366315
Both Sexes	oar3_OAR10_8404231	10	8404231	C	A	-0.333120596513786	0.131265119657437	6.44027323989139	0.011156148513456	0.0888355948187944	0.0734765405796137	0.375252865812542	1385819755
Both Sexes	oar3_OAR21_39014230	21	39014230	G	A	-0.347343667594384	0.136870665979143	6.44018006884768	0.0111567336577862	0.0888379038320142	0.0734789183842342	0.346725185685348	2194398170
Both Sexes	oar3_OAR22_47709258	22	47709258	G	A	0.346418502636547	0.136507004280465	6.44009521691453	0.0111572665828082	0.0888400067333207	0.0734812961888548	0.352040816326531	2253132725
Both Sexes	oar3_OAR7_96628354	7	96628354	G	A	-0.715022270989285	0.281756606396506	6.44007496226295	0.0111573937989826	0.0888405087161119	0.0734836739934753	0.0594594594594595	1188701767
Both Sexes	oar3_OAR3_31627445	3	31627445	G	A	-0.444542683351624	0.175175848224398	6.43989038471857	0.0111585531691234	0.088845083350259	0.0734860517980959	0.168240053944707	556205152
Both Sexes	OAR2_52675431_X.1	2	49220327	G	A	-0.423351842730142	0.166828162506209	6.43967835730059	0.0111598851102208	0.0888503386267923	0.0734884296027164	0.177897574123989	324845646
Both Sexes	oar3_OAR1_22590039	1	22590039	A	G	-0.474715983505669	0.187076485511228	6.43916129643758	0.0111631339337008	0.0888631558248869	0.073490807407337	0.137789904502046	22651947
Both Sexes	oar3_OAR9_82046020	9	82046020	G	A	1.69746329654876	0.66897960991127	6.43835653978339	0.0111681923530473	0.0888831085773488	0.0734931852119575	0.0101078167115903	1364768699
Both Sexes	oar3_OAR9_82375302	9	82375302	G	A	1.69746329654876	0.66897960991127	6.43835653978339	0.0111681923530473	0.0888831085773488	0.0734955630165781	0.0101078167115903	1365097981
Both Sexes	oar3_OAR9_82381549	9	82381549	A	G	1.69746329654876	0.66897960991127	6.43835653978339	0.0111681923530473	0.0888831085773488	0.0734979408211986	0.0101078167115903	1365104228
Both Sexes	oar3_OAR9_82385261	9	82385261	A	G	1.69746329654876	0.66897960991127	6.43835653978339	0.0111681923530473	0.0888831085773488	0.0735003186258192	0.0101078167115903	1365107940
Both Sexes	oar3_OAR9_82446884	9	82446884	A	G	1.69746329654876	0.66897960991127	6.43835653978339	0.0111681923530473	0.0888831085773488	0.0735026964304397	0.0101078167115903	1365169563
Both Sexes	oar3_OAR9_82616378	9	82616378	G	A	1.69746329654876	0.66897960991127	6.43835653978339	0.0111681923530473	0.0888831085773488	0.0735050742350603	0.0101078167115903	1365339057
Both Sexes	oar3_OAR9_82673567	9	82673567	G	A	1.69746329654876	0.66897960991127	6.43835653978339	0.0111681923530473	0.0888831085773488	0.0735074520396808	0.0101078167115903	1365396246
Both Sexes	oar3_OAR9_82771744	9	82771744	A	C	1.69746329654876	0.66897960991127	6.43835653978339	0.0111681923530473	0.0888831085773488	0.0735098298443014	0.0101078167115903	1365494423
Both Sexes	oar3_OAR9_82775521	9	82775521	G	A	1.69746329654876	0.66897960991127	6.43835653978339	0.0111681923530473	0.0888831085773488	0.0735122076489219	0.0101078167115903	1365498200
Both Sexes	OAR9_87673558.1	9	82789321	G	A	1.69746329654876	0.66897960991127	6.43835653978339	0.0111681923530473	0.0888831085773488	0.0735145854535425	0.0101078167115903	1365512000
Both Sexes	oar3_OAR9_82790909	9	82790909	C	G	1.69746329654876	0.66897960991127	6.43835653978339	0.0111681923530473	0.0888831085773488	0.073516963258163	0.0101078167115903	1365513588
Both Sexes	DU376221_309.1	4	76597855	A	G	0.32965155479328	0.129918782172764	6.43822833296986	0.011168998433489	0.0888862877243897	0.0735193410627836	0.392037786774629	825405627
Both Sexes	oar3_OAR1_59868354	1	59868354	G	A	-0.420420089847658	0.16569351925557	6.4380727050792	0.0111699769999167	0.0888901469981002	0.0735217188674041	0.184426229508197	59930262
Both Sexes	oar3_OAR10_46687991	10	46687991	A	G	-0.342938736660603	0.135157179269755	6.43805745800886	0.0111700728760961	0.0888905251060214	0.0735240966720247	0.365696887686062	1424103515
Both Sexes	oar3_OAR6_100623510	6	100623510	A	G	-0.418582381185201	0.164974789366396	6.43764054200424	0.0111726948423213	0.0889008647675533	0.0735264744766452	0.178740690589032	1075694726
Both Sexes	oar3_OAR6_100660637	6	100660637	C	A	-0.418582381185201	0.164974789366396	6.43764054200424	0.0111726948423213	0.0889008647675533	0.0735288522812658	0.178740690589032	1075731853
Both Sexes	oar3_OAR8_84276277	8	84276277	A	C	-0.348114931501259	0.137203699593818	6.43744689459904	0.0111739128970312	0.0889056677338232	0.0735312300858863	0.336375929682218	1276426556
Both Sexes	oar3_OAR2_85644745	2	85644745	A	G	-0.353974905046971	0.139516489374219	6.43715354632868	0.0111757583362	0.0889129440803098	0.0735336078905069	0.307432432432432	361270064
Both Sexes	oar3_OAR1_143960030	1	143960030	A	G	-0.323886297543983	0.127657453441382	6.43713765679878	0.0111758583053596	0.0889133382300082	0.0735359856951274	0.453956343792633	144021938
Both Sexes	oar3_OAR1_143960170	1	143960170	A	G	-0.323886297543983	0.127657453441382	6.43713765679878	0.0111758583053596	0.0889133382300082	0.073538363499748	0.453956343792633	144022078
Both Sexes	oar3_OAR10_74065447	10	74065447	A	G	-0.494130624862959	0.194758170652666	6.43712835579408	0.0111759168231631	0.0889135689481081	0.0735407413043685	0.129467296021578	1451480971
Both Sexes	oar3_OAR19_52912607	19	52912607	A	G	-0.521718358357236	0.20563259531108	6.43707137184378	0.0111762753478126	0.088914982490085	0.0735431191089891	0.113881401617251	2096859357
Both Sexes	oar3_OAR19_52912942	19	52912942	G	A	-0.521718358357236	0.20563259531108	6.43707137184378	0.0111762753478126	0.088914982490085	0.0735454969136096	0.113881401617251	2096859692
Both Sexes	oar3_OAR19_52943576	19	52943576	G	A	-0.521718358357236	0.20563259531108	6.43707137184378	0.0111762753478126	0.088914982490085	0.0735478747182302	0.113881401617251	2096890326
Both Sexes	oar3_OAR14_3149334	14	3149334	A	G	-0.477571473411465	0.188236398066196	6.43679305738463	0.0111780265822846	0.0889218866993918	0.0735502525228507	0.12474645030426	1691176889
Both Sexes	oar3_OAR10_3770684	10	3770684	A	G	-0.415865474927823	0.163919797764595	6.4363983445496	0.0111805107116145	0.0889316794260418	0.0735526303274713	0.199524133242692	1381186208
Both Sexes	oar3_OAR5_7203666	5	7203666	C	A	-0.47319736571765	0.186519866284836	6.43627283457952	0.0111813007286147	0.0889347935419785	0.0735550081320918	0.13894523326572	875219017
Both Sexes	oar3_OAR5_7225397	5	7225397	A	T	-0.47319736571765	0.186519866284836	6.43627283457952	0.0111813007286147	0.0889347935419785	0.0735573859367124	0.13894523326572	875240748
Both Sexes	OAR4_22765057.1	4	21632745	A	G	-0.329587627341596	0.129918440284748	6.43576538911847	0.0111844954058294	0.0889473853326911	0.0735597637413329	0.486522911051213	770440517
Both Sexes	oar3_OAR16_35811673	16	35811673	G	A	0.517349092730302	0.203932171056913	6.43570158326052	0.0111848971687227	0.0889489687529498	0.0735621415459535	0.106635071090047	1867383135
Both Sexes	oar3_OAR11_31887829	11	31887829	A	C	0.351756915907109	0.138661645665161	6.43535618598139	0.0111870722701599	0.0889575407385769	0.073564519350574	0.363482384823848	1495564412
Both Sexes	oar3_OAR6_25142821	6	25142821	G	A	0.599167906336631	0.236191601095406	6.43529092912425	0.0111874832667993	0.0889591603679652	0.0735668971551946	0.0820391627278866	1000214037
Both Sexes	oar3_OAR7_96580658	7	96580658	C	A	-0.714762834011454	0.281763231709157	6.43509976974325	0.0111886873039823	0.0889639049936169	0.0735692749598151	0.059499661933739	1188654071
Both Sexes	oar3_OAR7_96613586	7	96613586	G	A	-0.714762834011454	0.281763231709157	6.43509976974325	0.0111886873039823	0.0889639049936169	0.0735716527644357	0.059499661933739	1188686999
Both Sexes	oar3_OAR22_42922135	22	42922135	G	A	0.321838539488644	0.1268708650686	6.43505547547425	0.0111889663150033	0.0889650044280666	0.0735740305690562	0.436148648648649	2248345602
Both Sexes	oar3_OAR2_64628114	2	64628114	A	G	0.400857154668419	0.158023055722347	6.43484911225994	0.0111902662976286	0.0889701267934077	0.0735764083736768	0.213657876943881	340253433
Both Sexes	oar3_OAR3_114967671	3	114967671	G	A	0.388449004261353	0.153131968555956	6.4348183850484	0.0111904598765905	0.088970889534228	0.0735787861782973	0.243050847457627	639545378
Both Sexes	oar3_OAR13_34815261	13	34815261	A	G	0.397316229009604	0.156627706577094	6.43480561477898	0.0111905403292716	0.0889712065323986	0.0735811639829178	0.212737127371274	1639778959
Both Sexes	oar3_OAR13_34818030	13	34818030	A	G	0.397316229009604	0.156627706577094	6.43480561477898	0.0111905403292716	0.0889712065323986	0.0735835417875384	0.212737127371274	1639781728
Both Sexes	oar3_OAR18_55059212	18	55059212	A	G	-0.361064413873672	0.142337480691241	6.43473734401246	0.011190970445083	0.0889729012478876	0.073585919592159	0.289473684210526	2030497414
Both Sexes	oar3_OAR8_48570249	8	48570249	A	G	0.755051586959171	0.297654700782371	6.43469191280627	0.0111912566777254	0.0889740290262438	0.0735882973967795	0.0486158001350439	1240720528
Both Sexes	oar3_OAR8_48583906	8	48583906	A	G	0.755051586959171	0.297654700782371	6.43469191280627	0.0111912566777254	0.0889740290262438	0.0735906752014001	0.0486158001350439	1240734185
Both Sexes	oar3_OAR1_164529556	1	164529556	C	A	-0.534254390052927	0.210618306877813	6.43433938721466	0.0111934779687698	0.0889827806024341	0.0735930530060206	0.107676630434783	164591464
Both Sexes	oar3_OAR9_25571827	9	25571827	G	A	-0.35101163618586	0.138379828093814	6.43424292979072	0.0111940858332937	0.0889851753557239	0.0735954308106412	0.343918918918919	1308294506
Both Sexes	oar3_OAR9_25573362	9	25573362	A	G	-0.35101163618586	0.138379828093814	6.43424292979072	0.0111940858332937	0.0889851753557239	0.0735978086152617	0.343918918918919	1308296041
Both Sexes	oar3_OAR11_9124861	11	9124861	A	G	0.392308446834099	0.154662839777109	6.43403409657922	0.0111954019942526	0.0889903603077196	0.0736001864198823	0.239350912778905	1472801444
Both Sexes	oar3_OAR23_2857469	23	2857469	G	A	0.405257918767668	0.159769031635887	6.4339519566582	0.0111959197205437	0.0889923997835665	0.0736025642245028	0.211681296421337	2259079378
Both Sexes	oar3_OAR2_21949484	2	21949484	G	A	-0.487960569700872	0.192374886390581	6.43387629840762	0.0111963966147316	0.0889942783689792	0.0736049420291233	0.130434782608696	297574803
Both Sexes	oar3_OAR10_20512332	10	20512332	G	A	0.470980147660968	0.185680502136018	6.43387470690417	0.0111964066466274	0.0889943178862838	0.0736073198337439	0.139227642276423	1397927856
Both Sexes	oar3_OAR4_26054529	4	26054529	A	G	0.339342177848855	0.133784160896411	6.43378120069641	0.0111969960706056	0.0889966396948847	0.0736096976383645	0.353477380148548	774862301
Both Sexes	oar3_OAR26_11741095	26	11741095	A	G	0.54098906065226	0.213283292157255	6.43373687370246	0.0111972755005387	0.0889977403805385	0.073612075442985	0.102157788267026	2417525378
Both Sexes	oar3_OAR26_11759103	26	11759103	A	G	0.54098906065226	0.213283292157255	6.43373687370246	0.0111972755005387	0.0889977403805385	0.0736144532476056	0.102157788267026	2417543386
Both Sexes	oar3_OAR26_11776815	26	11776815	G	A	0.54098906065226	0.213283292157255	6.43373687370246	0.0111972755005387	0.0889977403805385	0.0736168310522261	0.102157788267026	2417561098
Both Sexes	oar3_OAR26_11781609	26	11781609	C	A	0.54098906065226	0.213283292157255	6.43373687370246	0.0111972755005387	0.0889977403805385	0.0736192088568467	0.102157788267026	2417565892
Both Sexes	oar3_OAR26_11793995	26	11793995	C	A	0.54098906065226	0.213283292157255	6.43373687370246	0.0111972755005387	0.0889977403805385	0.0736215866614672	0.102157788267026	2417578278
Both Sexes	oar3_OAR2_1283132	2	1283132	A	G	-0.337318706491853	0.132987389562692	6.43368702208456	0.0111975897653236	0.0889989782660199	0.0736239644660878	0.340584636301835	276908451
Both Sexes	oar3_OAR9_60882334	9	60882334	G	A	0.455560778327871	0.179607137902564	6.43347278223572	0.0111989404371612	0.0890042983539768	0.0736263422707083	0.147197839297772	1343605013
Both Sexes	oar3_OAR9_60890353	9	60890353	G	A	0.455560778327871	0.179607137902564	6.43347278223572	0.0111989404371612	0.0890042983539768	0.0736287200753288	0.147197839297772	1343613032
Both Sexes	oar3_OAR17_71340476	17	71340476	A	G	0.323355900187395	0.12748663340251	6.43327733941841	0.0112001727492258	0.0890091519674192	0.0736310978799494	0.486815415821501	1974610514
Both Sexes	oar3_OAR1_68086891	1	68086891	C	A	0.331799682214551	0.130817320023326	6.43311679142979	0.011201185145444	0.0890131392197787	0.07363347568457	0.392291810048176	68148799
Both Sexes	oar3_OAR10_14055738	10	14055738	G	A	0.408173280491519	0.160930845829238	6.4329556306552	0.0112022015002611	0.0890171418856065	0.0736358534891905	0.21974306964165	1391471262
Both Sexes	oar3_OAR20_29922696	20	29922696	A	G	-0.329558658176832	0.129937666213651	6.43273006239563	0.0112036241975644	0.0890227445341508	0.0736382312938111	0.43809201623816	2134190206
Both Sexes	oar3_OAR8_47707004	8	47707004	A	G	0.325447857597508	0.128317138338677	6.43270303379778	0.0112037946839583	0.0890234158942107	0.0736406090984316	0.486504723346829	1239857283
Both Sexes	oar3_OAR25_44110931	25	44110931	G	A	-0.630477319740594	0.248586734365809	6.43254803829486	0.0112047723896448	0.0890272659146842	0.0736429869030522	0.0691632928475034	2404570908
Both Sexes	oar3_OAR25_44116058	25	44116058	G	A	-0.630477319740594	0.248586734365809	6.43254803829486	0.0112047723896448	0.0890272659146842	0.0736453647076727	0.0691632928475034	2404576035
Both Sexes	oar3_OAR4_38938223	4	38938223	G	A	-0.329992705897747	0.130110872638306	6.43252527808992	0.0112049159675165	0.0890278312834159	0.0736477425122933	0.502044989775051	787745995
Both Sexes	oar3_OAR4_38939521	4	38939521	A	G	-0.329992705897747	0.130110872638306	6.43252527808992	0.0112049159675165	0.0890278312834159	0.0736501203169138	0.502044989775051	787747293
Both Sexes	oar3_OAR20_38651771	20	38651771	G	A	-0.322957079606945	0.127340120190674	6.43219360014781	0.0112070085009194	0.0890360706816044	0.0736524981215343	0.442307692307692	2142919281
Both Sexes	oar3_OAR20_38652029	20	38652029	G	A	-0.322957079606945	0.127340120190674	6.43219360014781	0.0112070085009194	0.0890360706816044	0.0736548759261549	0.442307692307692	2142919539
Both Sexes	oar3_OAR20_38652459	20	38652459	A	G	-0.322957079606945	0.127340120190674	6.43219360014781	0.0112070085009194	0.0890360706816044	0.0736572537307755	0.442307692307692	2142919969
Both Sexes	oar3_OAR20_38655303	20	38655303	G	A	-0.322957079606945	0.127340120190674	6.43219360014781	0.0112070085009194	0.0890360706816044	0.073659631535396	0.442307692307692	2142922813
Both Sexes	oar3_OAR17_25415185	17	25415185	G	A	-0.552289729099623	0.217765372724922	6.43215183443412	0.0112072720263704	0.0890371082657812	0.0736620093400166	0.101078167115903	1928685223
Both Sexes	oar3_OAR17_25420781	17	25420781	G	A	-0.552289729099623	0.217765372724922	6.43215183443412	0.0112072720263704	0.0890371082657812	0.0736643871446371	0.101078167115903	1928690819
Both Sexes	oar3_OAR4_82800581	4	82800581	G	A	0.414707020662035	0.163519472951015	6.43196715576514	0.0112084373533529	0.0890416963886998	0.0736667649492577	0.181940700808625	831608353
Both Sexes	oar3_OAR17_57246591	17	57246591	G	A	-0.396223762046763	0.156233524240761	6.4318006523604	0.0112094881005551	0.0890458331884343	0.0736691427538782	0.223835246455098	1960516629
Both Sexes	oar3_OAR15_74888116	15	74888116	A	G	0.319466686382301	0.125967928036319	6.43178002051677	0.0112096183082463	0.0890463458039053	0.0736715205584988	0.453504043126685	1825572414
Both Sexes	oar3_OAR3_132933779	3	132933779	G	A	0.35531667925647	0.140105783558763	6.43160053373251	0.0112107511159222	0.0890508054386926	0.0736738983631193	0.308111792774369	657511486
Both Sexes	oar3_OAR19_22834240	19	22834240	G	A	0.34056304743642	0.134288289003046	6.43159613967551	0.0112107788499189	0.0890509146190684	0.0736762761677398	0.347297297297297	2066780990
Both Sexes	oar3_OAR19_22844150	19	22844150	G	A	0.34056304743642	0.134288289003046	6.43159613967551	0.0112107788499189	0.0890509146190684	0.0736786539723604	0.347297297297297	2066790900
Both Sexes	oar3_OAR3_190956735	3	190956735	A	G	-0.399147925605688	0.15739113713687	6.43142496130346	0.0112118593323099	0.0890551680493931	0.073681031776981	0.199730094466937	715534442
Both Sexes	oar3_OAR3_190958302	3	190958302	G	A	-0.399147925605688	0.15739113713687	6.43142496130346	0.0112118593323099	0.0890551680493931	0.0736834095816015	0.199730094466937	715536009
Both Sexes	oar3_OAR3_190969068	3	190969068	G	A	-0.399147925605688	0.15739113713687	6.43142496130346	0.0112118593323099	0.0890551680493931	0.0736857873862221	0.199730094466937	715546775
Both Sexes	oar3_OAR21_5384345	21	5384345	G	A	-0.372378423448215	0.146836070330144	6.4313702339456	0.0112122047953769	0.0890565279580971	0.0736881651908426	0.253893026404875	2160768285
Both Sexes	oar3_OAR3_169897465	3	169897465	A	G	0.404682105876266	0.159576727516947	6.43115376362195	0.0112135713579823	0.0890619072046973	0.0736905429954632	0.218433490884537	694475172
Both Sexes	oar3_OAR3_84683246	3	84683246	A	G	-0.33338973160196	0.131464469720668	6.4311353657515	0.0112136875103822	0.0890623644045413	0.0736929208000837	0.439166097060834	609260953
Both Sexes	oar3_OAR3_84699106	3	84699106	A	G	-0.33338973160196	0.131464469720668	6.4311353657515	0.0112136875103822	0.0890623644045413	0.0736952986047043	0.439166097060834	609276813
Both Sexes	oar3_OAR3_84699183	3	84699183	G	A	-0.33338973160196	0.131464469720668	6.4311353657515	0.0112136875103822	0.0890623644045413	0.0736976764093248	0.439166097060834	609276890
Both Sexes	oar3_OAR3_84699831	3	84699831	C	G	-0.33338973160196	0.131464469720668	6.4311353657515	0.0112136875103822	0.0890623644045413	0.0737000542139453	0.439166097060834	609277538
Both Sexes	oar3_OAR3_84703865	3	84703865	A	G	-0.33338973160196	0.131464469720668	6.4311353657515	0.0112136875103822	0.0890623644045413	0.0737024320185659	0.439166097060834	609281572
Both Sexes	oar3_OAR1_128359620	1	128359620	G	A	0.840075299304715	0.331266583401595	6.43103944949997	0.0112142930843127	0.0890647480311482	0.0737048098231865	0.0414120841819416	128421528
Both Sexes	oar3_OAR15_35042648	15	35042648	G	A	-0.432435364536724	0.170522791636381	6.43098562535481	0.0112146329214993	0.0890660856519208	0.073707187627807	0.162837837837838	1785726946
Both Sexes	oar3_OAR1_259478743	1	259478743	G	A	-0.607524414602554	0.23957197181542	6.43065864059329	0.011216697678979	0.0890742122427657	0.0737095654324276	0.0818120351588911	259540651
Both Sexes	oar3_OAR1_259480790	1	259480790	G	A	-0.607524414602554	0.23957197181542	6.43065864059329	0.011216697678979	0.0890742122427657	0.0737119432370481	0.0818120351588911	259542698
Both Sexes	oar3_OAR1_125207613	1	125207613	G	A	0.906377112167053	0.357424837616766	6.43055420383543	0.0112173572309763	0.0890768079912199	0.0737143210416687	0.0345997286295794	125269521
Both Sexes	oar3_OAR1_125211597	1	125211597	G	A	0.906377112167053	0.357424837616766	6.43055420383543	0.0112173572309763	0.0890768079912199	0.0737166988462892	0.0345997286295794	125273505
Both Sexes	oar3_OAR3_197018671	3	197018671	A	G	-0.338630610449334	0.133541936617373	6.43009052208128	0.0112202860122678	0.0890883336710961	0.0737190766509098	0.375932203389831	721596378
Both Sexes	oar3_OAR3_197098744	3	197098744	A	G	-0.338630610449334	0.133541936617373	6.43009052208128	0.0112202860122678	0.0890883336710961	0.0737214544555303	0.375932203389831	721676451
Both Sexes	oar3_OAR3_197118867	3	197118867	A	G	-0.338630610449334	0.133541936617373	6.43009052208128	0.0112202860122678	0.0890883336710961	0.0737238322601508	0.375932203389831	721696574
Both Sexes	oar3_OAR11_36655230	11	36655230	A	G	-0.323973804484946	0.127762618105747	6.43001796509466	0.0112207443793774	0.0890901373574204	0.0737262100647714	0.379635873229939	1500331813
Both Sexes	oar3_OAR5_55964728	5	55964728	A	G	0.373166558763324	0.147164220108319	6.4298518835414	0.0112217936452479	0.0890942661099272	0.0737285878693919	0.267893660531697	923980079
Both Sexes	oar3_OAR25_40576428	25	40576428	G	A	-0.3572562042349	0.140891672258957	6.42967337632129	0.0112229215259543	0.0890987039932292	0.0737309656740125	0.278975741239892	2401036405
Both Sexes	oar3_OAR3_223640870	3	223640870	A	C	-0.382086596440878	0.150696730497354	6.42859321958444	0.011229748874571	0.0891255629762026	0.0737333434786331	0.238995873452545	748218577
Both Sexes	oar3_OAR3_100518787	3	100518787	A	G	0.352377760184579	0.13898000806521	6.42853949429824	0.0112300885673307	0.0891268991286662	0.0737357212832536	0.313443072702332	625096494
Both Sexes	oar3_OAR3_100529790	3	100529790	A	G	0.352377760184579	0.13898000806521	6.42853949429824	0.0112300885673307	0.0891268991286662	0.0737380990878742	0.313443072702332	625107497
Both Sexes	oar3_OAR1_85011579	1	85011579	A	G	-0.383081505393215	0.151090267287088	6.42849620429881	0.0112303622878179	0.0891279757704554	0.0737404768924947	0.225883152173913	85073487
Both Sexes	oar3_OAR1_240165366	1	240165366	G	A	0.335290044652236	0.132241857749146	6.42840801736366	0.0112309199105493	0.0891301690628895	0.0737428546971153	0.4068660774983	240227274
Both Sexes	oar3_OAR9_46870386	9	46870386	G	A	0.328892167711592	0.129719184283628	6.42833712213602	0.0112313682151339	0.0891319323366482	0.0737452325017358	0.480067567567568	1329593065
Both Sexes	oar3_OAR2_39070302	2	39070302	A	G	-0.345788837573242	0.136383793215456	6.42830403232052	0.0112315774642204	0.0891327553443894	0.0737476103063563	0.321694915254237	314695621
Both Sexes	oar3_OAR22_23115818	22	23115818	G	A	-0.346925987138398	0.136835744376731	6.42798045052378	0.0112336238997033	0.0891408038840986	0.0737499881109769	0.316091954022989	2228539285
Both Sexes	oar3_OAR15_36635239	15	36635239	G	A	-0.63105871987445	0.248906329705733	6.42787854979212	0.0112342684319636	0.0891433386523915	0.0737523659155974	0.0778826702629804	1787319537
Both Sexes	oar3_OAR22_38263634	22	38263634	G	A	-0.34452632955241	0.135891543348081	6.4277647356849	0.0112349883623728	0.0891461698568461	0.073754743720218	0.331870357866307	2243687101
Both Sexes	oar3_OAR19_35914678	19	35914678	G	A	-1.0736510040125	0.423480251454495	6.42776431987855	0.01123499099264	0.0891461802004941	0.0737571215248386	0.0249326145552561	2079861428
Both Sexes	oar3_OAR20_21487852	20	21487852	A	G	-0.375141592802437	0.14797002308636	6.42751284083744	0.0112365818899737	0.0891524362616862	0.0737594993294591	0.248476641841571	2125755362
Both Sexes	s56850.1	18	58982792	A	G	-0.368770147416398	0.145457224814322	6.42748273943004	0.0112367723318659	0.0891531851283435	0.0737618771340797	0.28099730458221	2034420994
Both Sexes	oar3_OAR9_16338456	9	16338456	G	A	-0.333899839808415	0.131704395169529	6.42734903693804	0.0112376182644239	0.0891565114784458	0.0737642549387002	0.369184086311531	1299061135
Both Sexes	oar3_OAR9_16344623	9	16344623	G	A	-0.333899839808415	0.131704395169529	6.42734903693804	0.0112376182644239	0.0891565114784458	0.0737666327433208	0.369184086311531	1299067302
Both Sexes	oar3_OAR9_16347846	9	16347846	A	G	-0.333899839808415	0.131704395169529	6.42734903693804	0.0112376182644239	0.0891565114784458	0.0737690105479413	0.369184086311531	1299070525
Both Sexes	oar3_OAR2_240284219	2	240284219	G	A	-0.329275284717127	0.129882527058365	6.42712591198567	0.0112390301163449	0.0891620628467458	0.0737713883525618	0.435933147632312	515909538
Both Sexes	oar3_OAR6_7664568	6	7664568	A	G	0.571162782726633	0.225297203690562	6.42699850314211	0.0112398363938851	0.0891652329580127	0.0737737661571824	0.0903573836817262	982735784
Both Sexes	oar3_OAR6_67285677	6	67285677	A	G	0.332133910004908	0.131012437667276	6.42689761960339	0.0112404748542463	0.0891677431690774	0.0737761439618029	0.389377537212449	1042356893
Both Sexes	oar3_OAR7_65373569	7	65373569	A	G	-0.353054818421532	0.139267264037107	6.42667293592331	0.0112418969407289	0.0891733340835912	0.0737785217664235	0.295347269049225	1157446982
Both Sexes	oar3_OAR5_30677202	5	30677202	C	A	-0.421519917054622	0.16627785417925	6.42639443150163	0.0112436599301591	0.0891802647736925	0.0737808995710441	0.188469318948078	898692553
Both Sexes	oar3_OAR2_200732102	2	200732102	G	A	1.02346376450852	0.403736812268851	6.42611129576961	0.011245452527564	0.0891873113144803	0.0737832773756646	0.0246288798920378	476357421
Both Sexes	oar3_OAR1_102727707	1	102727707	G	A	0.608468590657735	0.240029345781059	6.42610247161178	0.0112455084000482	0.0891875309354174	0.0737856551802852	0.0807432432432432	102789615
Both Sexes	oar3_OAR1_102744452	1	102744452	A	G	0.608468590657735	0.240029345781059	6.42610247161178	0.0112455084000482	0.0891875309354174	0.0737880329849057	0.0807432432432432	102806360
Both Sexes	oar3_OAR1_102745749	1	102745749	A	G	0.608468590657735	0.240029345781059	6.42610247161178	0.0112455084000482	0.0891875309354174	0.0737904107895263	0.0807432432432432	102807657
Both Sexes	oar3_OAR4_40362203	4	40362203	A	G	-0.343440025780397	0.135480978440083	6.42606578567878	0.0112457406897691	0.0891884440032257	0.0737927885941468	0.369491525423729	789169975
Both Sexes	oar3_OAR26_41848940	26	41848940	A	C	-0.3996708721464	0.157664102136122	6.42597974855919	0.0112462854829766	0.0891905854012077	0.0737951663987673	0.216115981119353	2447633223
Both Sexes	oar3_OAR26_41853743	26	41853743	G	A	-0.3996708721464	0.157664102136122	6.42597974855919	0.0112462854829766	0.0891905854012077	0.0737975442033879	0.216115981119353	2447638026
Both Sexes	oar3_OAR17_68213790	17	68213790	G	A	0.418526832704894	0.165106127588523	6.42569681900147	0.0112480772041958	0.089197627694225	0.0737999220080084	0.18800539083558	1971483828
Both Sexes	oar3_OAR17_68220500	17	68220500	G	A	0.418526832704894	0.165106127588523	6.42569681900147	0.0112480772041958	0.089197627694225	0.073802299812629	0.18800539083558	1971490538
Both Sexes	oar3_OAR17_68226690	17	68226690	A	G	0.418526832704894	0.165106127588523	6.42569681900147	0.0112480772041958	0.089197627694225	0.0738046776172496	0.18800539083558	1971496728
Both Sexes	oar3_OAR5_62774776	5	62774776	A	G	0.35744031313724	0.141015236690034	6.42502737536202	0.0112523177878321	0.0892142929648254	0.0738070554218701	0.330411328388402	930790127
Both Sexes	oar3_OAR4_95663634	4	95663634	C	A	1.10229613628524	0.434871731614692	6.42501601984136	0.0112523897334064	0.0892145756806613	0.0738094332264907	0.0222371967654987	844471406
Both Sexes	oar3_OAR4_95695565	4	95695565	A	G	1.10229613628524	0.434871731614692	6.42501601984136	0.0112523897334064	0.0892145756806613	0.0738118110311112	0.0222371967654987	844503337
Both Sexes	oar3_OAR10_58633782	10	58633782	G	A	-0.396003796522809	0.15623194051765	6.42479159883125	0.0112538117024057	0.089220163239252	0.0738141888357318	0.221583220568336	1436049306
Both Sexes	oar3_OAR10_58640239	10	58640239	A	G	-0.396003796522809	0.15623194051765	6.42479159883125	0.0112538117024057	0.089220163239252	0.0738165666403523	0.221583220568336	1436055763
Both Sexes	oar3_OAR10_58653320	10	58653320	A	G	-0.396003796522809	0.15623194051765	6.42479159883125	0.0112538117024057	0.089220163239252	0.0738189444449728	0.221583220568336	1436068844
Both Sexes	oar3_OAR15_36647975	15	36647975	G	A	-0.630874829175581	0.248900210992242	6.42444877694445	0.0112559842351478	0.0892286994355235	0.0738213222495934	0.0778301886792453	1787332273
Both Sexes	oar3_OAR15_36672312	15	36672312	G	A	-0.630874829175581	0.248900210992242	6.42444877694445	0.0112559842351478	0.0892286994355235	0.0738237000542139	0.0778301886792453	1787356610
Both Sexes	oar3_OAR15_36733642	15	36733642	G	A	-0.630874829175581	0.248900210992242	6.42444877694445	0.0112559842351478	0.0892286994355235	0.0738260778588345	0.0778301886792453	1787417940
Both Sexes	oar3_OAR15_36771090	15	36771090	C	A	-0.630874829175581	0.248900210992242	6.42444877694445	0.0112559842351478	0.0892286994355235	0.0738284556634551	0.0778301886792453	1787455388
Both Sexes	oar3_OAR15_36771876	15	36771876	A	C	-0.630874829175581	0.248900210992242	6.42444877694445	0.0112559842351478	0.0892286994355235	0.0738308334680756	0.0778301886792453	1787456174
Both Sexes	oar3_OAR15_36780647	15	36780647	A	G	-0.630874829175581	0.248900210992242	6.42444877694445	0.0112559842351478	0.0892286994355235	0.0738332112726962	0.0778301886792453	1787464945
Both Sexes	oar3_OAR18_41920149	18	41920149	G	A	0.391183835195859	0.154337716745163	6.42417936905665	0.011257691830307	0.0892354082593686	0.0738355890773167	0.240890688259109	2017358351
Both Sexes	OAR13_961968.1	13	511780	A	G	0.625858591580275	0.246926632484864	6.42416326399859	0.0112577939178442	0.0892358093265614	0.0738379668819373	0.0721024258760108	1605475478
Both Sexes	OAR1_159357393.1	1	147515992	G	A	0.381169104437014	0.150386729905361	6.42416004170344	0.0112578143436018	0.0892358895721985	0.0738403446865578	0.228099730458221	147577900
Both Sexes	oar3_OAR7_20759030	7	20759030	A	G	-0.333195755506395	0.13146262435572	6.42383423116246	0.0112598798154216	0.0892440037190984	0.0738427224911783	0.421727395411606	1112832443
Both Sexes	oar3_OAR7_20778604	7	20778604	A	G	-0.333195755506395	0.13146262435572	6.42383423116246	0.0112598798154216	0.0892440037190984	0.0738451002957989	0.421727395411606	1112852017
Both Sexes	oar3_OAR3_160026516	3	160026516	A	G	0.330628617585617	0.130449843796216	6.42382580569498	0.0112599332337247	0.0892442135617208	0.0738474781004194	0.516051912568306	684604223
Both Sexes	oar3_OAR18_41313623	18	41313623	A	G	0.327016690865237	0.129026661345917	6.42363594382118	0.0112611370458789	0.0892489423567651	0.07384985590504	0.498647734956051	2016751825
Both Sexes	oar3_OAR1_201074228	1	201074228	A	C	0.403826190861887	0.159334992385776	6.4234246948459	0.0112624766173873	0.0892542041490271	0.0738522337096606	0.202372881355932	201136136
Both Sexes	oar3_OAR17_3942778	17	3942778	A	G	-0.32659256070877	0.128862034221609	6.42336513573017	0.0112628543230638	0.0892556877090566	0.0738546115142811	0.503048780487805	1907212816
Both Sexes	oar3_OAR3_199050898	3	199050898	G	A	0.328050429395431	0.129440380612907	6.4230552614308	0.0112648196607606	0.0892634068099579	0.0738569893189017	0.457454050374404	723628605
Both Sexes	s45695.1	3	4648352	G	A	0.479786742092925	0.189316294750229	6.42274225333894	0.0112668052314315	0.0892712047098927	0.0738593671235222	0.126684636118598	529226059
Both Sexes	oar3_OAR5_17845548	5	17845548	G	A	0.332110024397917	0.131048677174353	6.42241974672091	0.0112688514317998	0.0892792400171341	0.0738617449281428	0.487854251012146	885860899
Both Sexes	oar3_OAR5_17875971	5	17875971	G	A	0.332110024397917	0.131048677174353	6.42241974672091	0.0112688514317998	0.0892792400171341	0.0738641227327633	0.487854251012146	885891322
Both Sexes	oar3_OAR8_84162117	8	84162117	G	A	0.409682546319438	0.161658723605012	6.42238939006363	0.0112690440546261	0.0892799963987989	0.0738665005373838	0.206101694915254	1276312396
Both Sexes	oar3_OAR21_24760328	21	24760328	A	G	0.337302635185909	0.133101241260702	6.42207328389463	0.0112710500514897	0.0892878730712371	0.0738688783420044	0.426788124156545	2180144268
Both Sexes	oar3_OAR18_8140998	18	8140998	A	C	-0.520636632319849	0.205446918416081	6.42199822500882	0.011271526425955	0.0892897434847583	0.0738712561466249	0.116318273769386	1983579200
Both Sexes	oar3_OAR18_8141320	18	8141320	C	A	-0.520636632319849	0.205446918416081	6.42199822500882	0.011271526425955	0.0892897434847583	0.0738736339512455	0.116318273769386	1983579522
Both Sexes	oar3_OAR18_8143703	18	8143703	G	A	-0.520636632319849	0.205446918416081	6.42199822500882	0.011271526425955	0.0892897434847583	0.073876011755866	0.116318273769386	1983581905
Both Sexes	oar3_OAR18_8146659	18	8146659	G	A	-0.520636632319849	0.205446918416081	6.42199822500882	0.011271526425955	0.0892897434847583	0.0738783895604866	0.116318273769386	1983584861
Both Sexes	oar3_OAR18_8156471	18	8156471	G	A	-0.520636632319849	0.205446918416081	6.42199822500882	0.011271526425955	0.0892897434847583	0.0738807673651072	0.116318273769386	1983594673
Both Sexes	oar3_OAR18_8170389	18	8170389	A	G	-0.520636632319849	0.205446918416081	6.42199822500882	0.011271526425955	0.0892897434847583	0.0738831451697277	0.116318273769386	1983608591
Both Sexes	oar3_OAR18_8174940	18	8174940	A	G	-0.520636632319849	0.205446918416081	6.42199822500882	0.011271526425955	0.0892897434847583	0.0738855229743483	0.116318273769386	1983613142
Both Sexes	oar3_OAR18_8192458	18	8192458	A	G	-0.520636632319849	0.205446918416081	6.42199822500882	0.011271526425955	0.0892897434847583	0.0738879007789688	0.116318273769386	1983630660
Both Sexes	oar3_OAR1_47844311	1	47844311	A	G	-0.332099254817638	0.13105077975724	6.4217971562567	0.0112728026460901	0.0892947541830009	0.0738902785835893	0.3544474393531	47906219
Both Sexes	oar3_OAR5_18444755	5	18444755	A	G	-0.356539545233796	0.140695605551944	6.42176407686862	0.0112730126212195	0.0892955785612441	0.0738926563882099	0.298986486486487	886460106
Both Sexes	oar3_OAR5_18456466	5	18456466	G	A	-0.356539545233796	0.140695605551944	6.42176407686862	0.0112730126212195	0.0892955785612441	0.0738950341928304	0.298986486486487	886471817
Both Sexes	oar3_OAR5_18467869	5	18467869	A	C	-0.356539545233796	0.140695605551944	6.42176407686862	0.0112730126212195	0.0892955785612441	0.073897411997451	0.298986486486487	886483220
Both Sexes	oar3_OAR5_18475731	5	18475731	A	G	-0.356539545233796	0.140695605551944	6.42176407686862	0.0112730126212195	0.0892955785612441	0.0738997898020715	0.298986486486487	886491082
Both Sexes	oar3_OAR11_36640889	11	36640889	A	G	-0.321363657446949	0.126816208789831	6.42161096571395	0.0112739845637481	0.0892993943833725	0.0739021676066921	0.45	1500317472
Both Sexes	oar3_OAR20_29585825	20	29585825	A	G	-0.328615005645228	0.129679739973964	6.42141176945012	0.0112752491811406	0.0893043589990258	0.0739045454113127	0.437921727395412	2133853335
Both Sexes	oar3_OAR20_3119706	20	3119706	G	A	0.399173020198607	0.157538225526422	6.42022814589478	0.0112827665366529	0.0893338649030096	0.0739069232159332	0.209514170040486	2107387216
Both Sexes	oar3_OAR1_32319321	1	32319321	G	A	0.681508586737711	0.268970063382283	6.41999623917834	0.0112842400105104	0.0893396472171325	0.0739093010205537	0.0654557916381083	32381229
Both Sexes	oar3_OAR3_81705742	3	81705742	A	G	0.336246650677089	0.132706775181574	6.41992186637182	0.0112847125974461	0.0893415016992673	0.0739116788251743	0.333333333333333	606283449
Both Sexes	oar3_OAR1_107088744	1	107088744	G	A	0.333045202663519	0.13144535436552	6.41971696842793	0.0112860146849967	0.0893466110349729	0.0739140566297948	0.431632653061225	107150652
Both Sexes	oar3_OAR1_107110370	1	107110370	A	G	0.333045202663519	0.13144535436552	6.41971696842793	0.0112860146849967	0.0893466110349729	0.0739164344344154	0.431632653061225	107172278
Both Sexes	oar3_OAR1_156409853	1	156409853	G	A	0.329686706218005	0.130120681902744	6.41963313843914	0.0112865474531116	0.0893487015111501	0.0739188122390359	0.377198917456022	156471761
Both Sexes	oar3_OAR2_248214479	2	248214479	A	G	-0.41784994642752	0.164918573697137	6.4195052943534	0.0112873599954906	0.0893518896730576	0.0739211900436565	0.18961937716263	523839798
Both Sexes	oar3_OAR15_59879904	15	59879904	G	A	0.329436866282571	0.13002419478644	6.41942383403305	0.0112878777665333	0.0893539211860149	0.073923567848277	0.46866576819407	1810564202
Both Sexes	oar3_OAR16_35845869	16	35845869	G	A	0.516032500808149	0.203671311771031	6.41939928404796	0.0112880338138049	0.0893545334400885	0.0739259456528976	0.107167004732928	1867417331
Both Sexes	oar3_OAR2_132574008	2	132574008	A	G	0.337478590998422	0.13319859786015	6.41938093506682	0.0112881504470301	0.0893549910497908	0.0739283234575182	0.390593047034765	408199327
Both Sexes	oar3_OAR17_1566804	17	1566804	A	G	0.407157051871951	0.160700223778822	6.41934857931569	0.0112883561157191	0.0893557979839299	0.0739307012621387	0.173986486486486	1904836842
Both Sexes	OAR8_72165410.1	8	67229097	G	A	0.478011300193957	0.188670821880878	6.41899214602698	0.0112906220313743	0.0893646877516563	0.0739330790667592	0.128369272237197	1259379376
Both Sexes	oar3_OAR10_35649451	10	35649451	G	A	-1.01596311075903	0.401004053641977	6.41886663918953	0.0112914200138342	0.0893678182337061	0.0739354568713798	0.026298044504383	1413064975
Both Sexes	oar3_OAR10_35694848	10	35694848	A	G	-1.01596311075903	0.401004053641977	6.41886663918953	0.0112914200138342	0.0893678182337061	0.0739378346760003	0.026298044504383	1413110372
Both Sexes	oar3_OAR4_33024122	4	33024122	A	G	0.318098922404159	0.125557503989092	6.41858133099896	0.0112932342413591	0.0893749350388084	0.0739402124806209	0.466440677966102	781831894
Both Sexes	oar3_OAR4_33026289	4	33026289	A	G	0.318098922404159	0.125557503989092	6.41858133099896	0.0112932342413591	0.0893749350388084	0.0739425902852414	0.466440677966102	781834061
Both Sexes	oar3_OAR4_33036556	4	33036556	G	A	0.318098922404159	0.125557503989092	6.41858133099896	0.0112932342413591	0.0893749350388084	0.073944968089862	0.466440677966102	781844328
Both Sexes	oar3_OAR17_72011974	17	72011974	A	G	0.551804539027256	0.217807745555191	6.41835741166984	0.0112946583168063	0.0893805209739307	0.0739473458944825	0.0922920892494929	1975282012
Both Sexes	s33284.1	2	248216094	A	G	-0.409262680692111	0.16154589375623	6.41818812032146	0.0112957350931912	0.0893847444001496	0.0739497236991031	0.191037735849057	523841413
Both Sexes	oar3_OAR18_10860918	18	10860918	G	A	0.379966687958989	0.149982248766932	6.4181716032941	0.0112958401552635	0.0893851564732342	0.0739521015037237	0.248650472334683	1986299120
Both Sexes	oar3_OAR18_10885594	18	10885594	A	G	0.379966687958989	0.149982248766932	6.4181716032941	0.0112958401552635	0.0893851564732342	0.0739544793083442	0.248650472334683	1986323796
Both Sexes	oar3_OAR4_113124502	4	113124502	A	G	0.376920147663152	0.148780248184352	6.41812464988155	0.0112961388236131	0.0893863278960931	0.0739568571129647	0.276466621712744	861932274
Both Sexes	oar3_OAR4_83310921	4	83310921	G	A	-0.924990307878438	0.365118533256728	6.4181019010997	0.0112962835304109	0.0893868954527984	0.0739592349175853	0.0350404312668464	832118693
Both Sexes	oar3_OAR4_83339878	4	83339878	G	A	-0.924990307878438	0.365118533256728	6.4181019010997	0.0112962835304109	0.0893868954527984	0.0739616127222058	0.0350404312668464	832147650
Both Sexes	oar3_OAR4_83343185	4	83343185	A	G	-0.924990307878438	0.365118533256728	6.4181019010997	0.0112962835304109	0.0893868954527984	0.0739639905268264	0.0350404312668464	832150957
Both Sexes	oar3_OAR4_83580547	4	83580547	G	A	-0.924990307878438	0.365118533256728	6.4181019010997	0.0112962835304109	0.0893868954527984	0.0739663683314469	0.0350404312668464	832388319
Both Sexes	oar3_OAR4_83694898	4	83694898	G	A	-0.924990307878438	0.365118533256728	6.4181019010997	0.0112962835304109	0.0893868954527984	0.0739687461360675	0.0350404312668464	832502670
Both Sexes	oar3_OAR4_83824965	4	83824965	G	A	-0.924990307878438	0.365118533256728	6.4181019010997	0.0112962835304109	0.0893868954527984	0.073971123940688	0.0350404312668464	832632737
Both Sexes	oar3_OAR4_84168774	4	84168774	A	G	-0.924990307878438	0.365118533256728	6.4181019010997	0.0112962835304109	0.0893868954527984	0.0739735017453086	0.0350404312668464	832976546
Both Sexes	oar3_OAR4_84202593	4	84202593	A	G	-0.924990307878438	0.365118533256728	6.4181019010997	0.0112962835304109	0.0893868954527984	0.0739758795499292	0.0350404312668464	833010365
Both Sexes	oar3_OAR4_84260841	4	84260841	C	A	-0.924990307878438	0.365118533256728	6.4181019010997	0.0112962835304109	0.0893868954527984	0.0739782573545497	0.0350404312668464	833068613
Both Sexes	oar3_OAR3_133785223	3	133785223	A	G	0.697104057917849	0.275168642552102	6.41796491829291	0.0112971549290807	0.0893903131034941	0.0739806351591702	0.0608108108108108	658362930
Both Sexes	oar3_OAR1_45020729	1	45020729	A	G	0.334958361436095	0.132218775520067	6.41793604624707	0.0112973386037234	0.0893910334642956	0.0739830129637908	0.410907859078591	45082637
Both Sexes	oar3_OAR1_45020765	1	45020765	A	G	0.334958361436095	0.132218775520067	6.41793604624707	0.0112973386037234	0.0893910334642956	0.0739853907684113	0.410907859078591	45082673
Both Sexes	oar3_OAR22_48879245	22	48879245	A	G	0.647436394712446	0.255568053737328	6.41772475054652	0.0112986828921025	0.0893963055074905	0.0739877685730319	0.0667565745111261	2254302712
Both Sexes	oar3_OAR4_47646650	4	47646650	A	G	-0.382264039103509	0.15089584873372	6.41759497263734	0.0112995086359735	0.0893995437658197	0.0739901463776524	0.255067567567568	796454422
Both Sexes	s14649.1	2	35302706	C	A	0.389388546352707	0.15371237998053	6.41724546585216	0.0113017327668753	0.0894082653993217	0.073992524182273	0.211590296495957	310928025
Both Sexes	oar3_OAR3_49044712	3	49044712	A	G	-0.590876159801462	0.233251180380622	6.41719498075264	0.0113020540723643	0.0894095252867135	0.0739949019868935	0.0813639432815665	573622419
Both Sexes	oar3_OAR3_49054485	3	49054485	G	A	-0.590876159801462	0.233251180380622	6.41719498075264	0.0113020540723643	0.0894095252867135	0.0739972797915141	0.0813639432815665	573632192
Both Sexes	oar3_OAR3_49105199	3	49105199	A	C	-0.590876159801462	0.233251180380622	6.41719498075264	0.0113020540723643	0.0894095252867135	0.0739996575961347	0.0813639432815665	573682906
Both Sexes	oar3_OAR3_49108783	3	49108783	G	A	-0.590876159801462	0.233251180380622	6.41719498075264	0.0113020540723643	0.0894095252867135	0.0740020354007552	0.0813639432815665	573686490
Both Sexes	oar3_OAR3_49122479	3	49122479	C	G	-0.590876159801462	0.233251180380622	6.41719498075264	0.0113020540723643	0.0894095252867135	0.0740044132053757	0.0813639432815665	573700186
Both Sexes	oar3_OAR3_49155457	3	49155457	A	C	-0.590876159801462	0.233251180380622	6.41719498075264	0.0113020540723643	0.0894095252867135	0.0740067910099963	0.0813639432815665	573733164
Both Sexes	oar3_OAR3_205776155	3	205776155	G	A	-0.519859620175304	0.205217074247756	6.41719426957846	0.0113020585986017	0.08940954303465	0.0740091688146168	0.112010796221323	730353862
Both Sexes	oar3_OAR21_48971860	21	48971860	A	G	-0.350772891348186	0.138472021723926	6.41694000726048	0.0113036769594095	0.0894158886046548	0.0740115466192374	0.342799188640974	2204355800
Both Sexes	s69818.1	23	3075709	A	C	0.347729967443834	0.137271540607352	6.41686975122092	0.011304124175828	0.0894176420556494	0.0740139244238579	0.358490566037736	2259297618
Both Sexes	s49010.1	3	27864041	C	A	-0.620706274674664	0.245034665089252	6.41678095710467	0.0113046894227734	0.0894198582335118	0.0740163022284785	0.0724393530997305	552441748
Both Sexes	OAR3_30368760.1	3	28150396	A	C	-0.620706274674664	0.245034665089252	6.41678095710467	0.0113046894227734	0.0894198582335118	0.074018680033099	0.0724393530997305	552728103
Both Sexes	oar3_OAR3_92169000	3	92169000	G	A	0.336874344067325	0.132989512320835	6.41654267395037	0.0113062064326975	0.0894258057446372	0.0740210578377196	0.371699390656737	616746707
Both Sexes	oar3_OAR3_92200549	3	92200549	G	A	0.336874344067325	0.132989512320835	6.41654267395037	0.0113062064326975	0.0894258057446372	0.0740234356423401	0.371699390656737	616778256
Both Sexes	OAR3_149805388.1	3	140003264	A	G	-0.43078429803984	0.170064098863562	6.41644455229522	0.0113068311767976	0.0894282549708595	0.0740258134469607	0.157681940700809	664580971
Both Sexes	oar3_OAR3_140137760	3	140137760	A	G	-0.43078429803984	0.170064098863562	6.41644455229522	0.0113068311767976	0.0894282549708595	0.0740281912515812	0.157681940700809	664715467
Both Sexes	s17478.1	3	140154108	A	G	-0.43078429803984	0.170064098863562	6.41644455229522	0.0113068311767976	0.0894282549708595	0.0740305690562018	0.157681940700809	664731815
Both Sexes	oar3_OAR4_83502885	4	83502885	A	G	-0.924841985716886	0.365111383834427	6.41629505508186	0.011307783099031	0.0894319867283152	0.0740329468608223	0.0350640593391773	832310657
Both Sexes	oar3_OAR19_3958016	19	3958016	G	A	0.339476643056924	0.134020161002703	6.41622414568459	0.0113082346427721	0.0894337568315421	0.0740353246654429	0.391436277815239	2047904766
Both Sexes	oar3_OAR10_46692743	10	46692743	G	A	-0.352065715535781	0.138991941631696	6.41605719474761	0.0113092978422242	0.0894379245588521	0.0740377024700634	0.339080459770115	1424108267
Both Sexes	oar3_OAR8_83215742	8	83215742	G	A	-0.413947628898854	0.163424291876048	6.41589983199091	0.0113103000748549	0.0894418531217277	0.074040080274684	0.181848852901484	1275366021
Both Sexes	oar3_OAR15_70472135	15	70472135	G	A	0.463476182137458	0.182989210410235	6.41510656790729	0.0113153537076117	0.0894616598176664	0.0740424580793045	0.144016227180527	1821156433
Both Sexes	s50309.1	7	65352899	G	A	-0.352717675589802	0.139260679363585	6.41501134365825	0.0113159605067334	0.089464037753896	0.0740448358839251	0.295485175202156	1157426312
Both Sexes	oar3_OAR3_92239029	3	92239029	G	A	0.336845530615694	0.132995705020259	6.41484765186628	0.0113170036808046	0.089468125619138	0.0740472136885456	0.371612466124661	616816736
Both Sexes	oar3_OAR3_92240818	3	92240818	G	A	0.336845530615694	0.132995705020259	6.41484765186628	0.0113170036808046	0.089468125619138	0.0740495914931662	0.371612466124661	616818525
Both Sexes	OAR4_50370017.1	4	47648751	G	A	-0.380143293347505	0.150091578736498	6.41478365972028	0.0113174115164015	0.0894697237462138	0.0740519692977867	0.257422402159244	796456523
Both Sexes	oar3_OAR19_22549122	19	22549122	G	A	0.351878496538486	0.138932760669342	6.41469666474481	0.0113179659781287	0.0894718963910122	0.0740543471024073	0.292542372881356	2066495872
Both Sexes	oar3_OAR19_22619466	19	22619466	G	A	0.351878496538486	0.138932760669342	6.41469666474481	0.0113179659781287	0.0894718963910122	0.0740567249070278	0.292542372881356	2066566216
Both Sexes	oar3_OAR19_22620195	19	22620195	A	G	0.351878496538486	0.138932760669342	6.41469666474481	0.0113179659781287	0.0894718963910122	0.0740591027116484	0.292542372881356	2066566945
Both Sexes	OAR7_83570505.1	7	76471483	G	A	-0.358394035996331	0.141509665505272	6.41430104794185	0.0113204877900944	0.089481777393647	0.0740614805162689	0.251684636118598	1168544896
Both Sexes	oar3_OAR17_31617802	17	31617802	G	A	-0.382129786394912	0.150881948954127	6.41426963970724	0.0113206880228338	0.089482561902563	0.0740638583208895	0.254065040650407	1934887840
Both Sexes	oar3_OAR2_226542651	2	226542651	C	A	-0.345413048771957	0.136386303205859	6.41410351126956	0.0113217471798192	0.0894867115511886	0.07406623612551	0.40771349862259	502167970
Both Sexes	oar3_OAR3_190243241	3	190243241	A	G	-0.517469137120395	0.204323354985704	6.41405800732883	0.0113220373093413	0.0894878482103716	0.0740686139301306	0.108208955223881	714820948
Both Sexes	oar3_OAR3_190256926	3	190256926	A	G	-0.517469137120395	0.204323354985704	6.41405800732883	0.0113220373093413	0.0894878482103716	0.0740709917347511	0.108208955223881	714834633
Both Sexes	oar3_OAR6_114905812	6	114905812	G	A	0.32808964648069	0.129547666519588	6.41395430939355	0.0113226985076716	0.0894904385766234	0.0740733695393717	0.44658553076403	1089977028
Both Sexes	oar3_OAR23_9644903	23	9644903	A	G	0.491229960764128	0.193968142086938	6.41370354980352	0.0113242975636788	0.0894967028675203	0.0740757473439922	0.122304582210243	2265866812
Both Sexes	oar3_OAR5_22197481	5	22197481	A	G	0.686399800136648	0.271040134770946	6.4133816902136	0.0113263503532981	0.0895047440230724	0.0740781251486128	0.0586648685097775	890212832
Both Sexes	s12099.1	7	84449244	G	A	-0.336111588514772	0.132721877110453	6.41330570536036	0.0113268350331296	0.0895066424994294	0.0740805029532333	0.367835468644639	1176522657
Both Sexes	s30865.1	2	36709532	A	C	0.360570361155015	0.142381919829492	6.41313468395834	0.011327925994522	0.0895109156172248	0.0740828807578539	0.328840970350404	312334851
Both Sexes	oar3_OAR2_6394814	2	6394814	G	A	0.33636946705447	0.132825535232621	6.41312913539434	0.0113279613911327	0.0895110542566057	0.0740852585624744	0.417177914110429	282020133
Both Sexes	oar3_OAR2_6419782	2	6419782	C	A	0.33636946705447	0.132825535232621	6.41312913539434	0.0113279613911327	0.0895110542566057	0.074087636367095	0.417177914110429	282045101
Both Sexes	oar3_OAR2_6436193	2	6436193	G	A	0.33636946705447	0.132825535232621	6.41312913539434	0.0113279613911327	0.0895110542566057	0.0740900141717155	0.417177914110429	282061512
Both Sexes	oar3_OAR2_6445268	2	6445268	G	A	0.33636946705447	0.132825535232621	6.41312913539434	0.0113279613911327	0.0895110542566057	0.0740923919763361	0.417177914110429	282070587
Both Sexes	oar3_OAR2_6498396	2	6498396	G	A	0.33636946705447	0.132825535232621	6.41312913539434	0.0113279613911327	0.0895110542566057	0.0740947697809566	0.417177914110429	282123715
Both Sexes	oar3_OAR1_142976666	1	142976666	G	A	0.331875808548417	0.131052875896405	6.41295336039097	0.0113290827921642	0.0895154463851869	0.0740971475855772	0.38663967611336	143038574
Both Sexes	oar3_OAR16_9531496	16	9531496	A	G	-0.835853417545547	0.33006663296581	6.4129373787415	0.0113291847567838	0.0895158457337608	0.0740995253901977	0.0412440838404327	1841102958
Both Sexes	oar3_OAR16_9552769	16	9552769	G	A	-0.835853417545547	0.33006663296581	6.4129373787415	0.0113291847567838	0.0895158457337608	0.0741019031948183	0.0412440838404327	1841124231
Both Sexes	oar3_OAR16_9567902	16	9567902	A	C	-0.835853417545547	0.33006663296581	6.4129373787415	0.0113291847567838	0.0895158457337608	0.0741042809994388	0.0412440838404327	1841139364
Both Sexes	oar3_OAR16_9574595	16	9574595	A	G	-0.835853417545547	0.33006663296581	6.4129373787415	0.0113291847567838	0.0895158457337608	0.0741066588040594	0.0412440838404327	1841146057
Both Sexes	oar3_OAR16_9576678	16	9576678	A	G	-0.835853417545547	0.33006663296581	6.4129373787415	0.0113291847567838	0.0895158457337608	0.0741090366086799	0.0412440838404327	1841148140
Both Sexes	oar3_OAR16_9595822	16	9595822	G	A	-0.835853417545547	0.33006663296581	6.4129373787415	0.0113291847567838	0.0895158457337608	0.0741114144133005	0.0412440838404327	1841167284
Both Sexes	oar3_OAR16_9598674	16	9598674	A	G	-0.835853417545547	0.33006663296581	6.4129373787415	0.0113291847567838	0.0895158457337608	0.074113792217921	0.0412440838404327	1841170136
Both Sexes	oar3_OAR10_18636654	10	18636654	G	A	0.377877860344834	0.149221042021207	6.41272709932628	0.0113305264494932	0.0895211003641454	0.0741161700225416	0.275406504065041	1396052178
Both Sexes	oar3_OAR10_18655698	10	18655698	A	G	0.377877860344834	0.149221042021207	6.41272709932628	0.0113305264494932	0.0895211003641454	0.0741185478271621	0.275406504065041	1396071222
Both Sexes	oar3_OAR3_195907814	3	195907814	A	G	-0.338073554997518	0.133504367005735	6.41256022566529	0.01133159130683	0.0895252705748708	0.0741209256317827	0.478397212543554	720485521
Both Sexes	oar3_OAR7_78360070	7	78360070	G	A	3.61512884888747	1.42760637230699	6.41254766170903	0.0113316714843409	0.0895255845595219	0.0741233034364032	0.00269723533378287	1170433483
Both Sexes	oar3_OAR7_78406021	7	78406021	G	A	3.61512884888747	1.42760637230699	6.41254766170903	0.0113316714843409	0.0895255845595219	0.0741256812410238	0.00269723533378287	1170479434
Both Sexes	oar3_OAR7_78417886	7	78417886	A	G	3.61512884888747	1.42760637230699	6.41254766170903	0.0113316714843409	0.0895255845595219	0.0741280590456443	0.00269723533378287	1170491299
Both Sexes	oar3_OAR7_78418469	7	78418469	A	C	3.61512884888747	1.42760637230699	6.41254766170903	0.0113316714843409	0.0895255845595219	0.0741304368502649	0.00269723533378287	1170491882
Both Sexes	OAR4_17578630.1	4	17287288	A	G	0.407837376054325	0.161057976343709	6.41223709185121	0.0113336535863995	0.0895333463613605	0.0741328146548854	0.201482479784367	766095060
Both Sexes	oar3_OAR4_17298192	4	17298192	A	G	0.407837376054325	0.161057976343709	6.41223709185121	0.0113336535863995	0.0895333463613605	0.074135192459506	0.201482479784367	766105964
Both Sexes	oar3_OAR4_17590547	4	17590547	A	G	0.407837376054325	0.161057976343709	6.41223709185121	0.0113336535863995	0.0895333463613605	0.0741375702641265	0.201482479784367	766398319
Both Sexes	oar3_OAR4_17612674	4	17612674	A	G	0.407837376054325	0.161057976343709	6.41223709185121	0.0113336535863995	0.0895333463613605	0.0741399480687471	0.201482479784367	766420446
Both Sexes	OAR4_17878695.1	4	17617144	A	G	0.407837376054325	0.161057976343709	6.41223709185121	0.0113336535863995	0.0895333463613605	0.0741423258733676	0.201482479784367	766424916
Both Sexes	oar3_OAR1_59834715	1	59834715	G	A	-0.588923838250701	0.232570518511634	6.41222784262123	0.0113337126217881	0.0895335775304985	0.0741447036779882	0.0790366350067843	59896623
Both Sexes	OAR1_49545500_X.1	1	47803936	G	A	-0.331885174499886	0.131064589240853	6.4121690539185	0.011334087861906	0.089535046871586	0.0741470814826087	0.355795148247978	47865844
Both Sexes	oar3_OAR2_240297613	2	240297613	A	G	0.58317115713104	0.230301160960992	6.41209307701367	0.0113345728308161	0.0895369458463951	0.0741494592872293	0.0897348742352141	515922932
Both Sexes	oar3_OAR5_62186016	5	62186016	G	A	-0.328144108428774	0.129589371634183	6.41195483311265	0.0113354553114173	0.089540401241158	0.0741518370918498	0.457827260458839	930201367
Both Sexes	OAR1_157504484.1	1	145929104	G	A	-0.554470243939012	0.218969581587167	6.4119320562489	0.0113356007144015	0.0895409705608423	0.0741542148964704	0.0973719676549865	145991012
Both Sexes	oar3_OAR6_64075069	6	64075069	G	A	0.326978312570226	0.129137421874856	6.41111656049048	0.0113408079390714	0.089561356893019	0.0741565927010909	0.394594594594595	1039146285
Both Sexes	oar3_OAR11_36146252	11	36146252	G	A	0.323670090051201	0.127833334610955	6.41086898376174	0.0113423892885168	0.0895675469849923	0.0741589705057115	0.459204315576534	1499822835
Both Sexes	oar3_OAR11_36188787	11	36188787	C	A	0.323670090051201	0.127833334610955	6.41086898376174	0.0113423892885168	0.0895675469849923	0.074161348310332	0.459204315576534	1499865370
Both Sexes	oar3_OAR11_36191311	11	36191311	A	G	0.323670090051201	0.127833334610955	6.41086898376174	0.0113423892885168	0.0895675469849923	0.0741637261149526	0.459204315576534	1499867894
Both Sexes	oar3_OAR10_44632797	10	44632797	G	A	-0.354117115120392	0.139858766502003	6.41083276321865	0.0113426206593482	0.0895684526360496	0.0741661039195731	0.329607046070461	1422048321
Both Sexes	oar3_OAR6_30743702	6	30743702	G	A	-0.517668605548046	0.204455878367593	6.41068521345313	0.0113435632328749	0.0895721420428713	0.0741684817241937	0.114632501685772	1005814918
Both Sexes	oar3_OAR6_30762247	6	30762247	G	A	-0.517668605548046	0.204455878367593	6.41068521345313	0.0113435632328749	0.0895721420428713	0.0741708595288142	0.114632501685772	1005833463
Both Sexes	oar3_OAR6_30780509	6	30780509	C	A	-0.517668605548046	0.204455878367593	6.41068521345313	0.0113435632328749	0.0895721420428713	0.0741732373334348	0.114632501685772	1005851725
Both Sexes	oar3_OAR14_2436448	14	2436448	G	A	-0.33577591700196	0.132616984140662	6.41063120136048	0.0113439082916021	0.0895734926289817	0.0741756151380553	0.414922349763673	1690464003
Both Sexes	oar3_OAR3_218254511	3	218254511	A	G	0.456290788379219	0.180216988997359	6.41050058063565	0.011344742812612	0.0895767589247152	0.0741779929426759	0.153393351800554	742832218
Both Sexes	oar3_OAR25_9140810	25	9140810	C	A	0.729792867880357	0.288246704872035	6.41018445929456	0.0113467627368132	0.0895846643748319	0.0741803707472964	0.0536075522589346	2369600787
Both Sexes	oar3_OAR12_64831528	12	64831528	G	A	0.323682485015623	0.12784533791975	6.41015614270591	0.0113469436896596	0.0895853725429413	0.074182748551917	0.471283783783784	1590737602
Both Sexes	oar3_OAR19_39522188	19	39522188	G	A	-0.433083301898625	0.171060267830861	6.40980154057851	0.0113492099713255	0.0895942412834254	0.0741851263565375	0.171641791044776	2083468938
Both Sexes	oar3_OAR17_9613940	17	9613940	G	A	-0.341231011371212	0.134780757601121	6.40975161255159	0.0113495291013936	0.0895954900797485	0.0741875041611581	0.403127124405167	1912883978
Both Sexes	OAR2_177063739.1	2	167358125	A	G	0.646372532942772	0.255319972281534	6.40908762272178	0.0113537740687736	0.089612099542168	0.0741898819657786	0.0737870619946092	442983444
Both Sexes	oar3_OAR13_76067570	13	76067570	G	A	-0.402720165125983	0.159076808223042	6.40904049203977	0.0113540754428599	0.0896132786258519	0.0741922597703992	0.212264150943396	1681031268
Both Sexes	oar3_OAR14_26571942	14	26571942	A	G	0.566881525074923	0.223930187645451	6.40854323617269	0.0113572556135353	0.0896257196638503	0.0741946375750197	0.0867656988521269	1714599497
Both Sexes	s02936.1	7	77482849	G	A	3.61396777306078	1.42760526370566	6.40843922282753	0.0113579209403748	0.0896283222511085	0.0741970153796403	0.00269541778975741	1169556262
Both Sexes	oar3_OAR7_78642568	7	78642568	A	G	3.61396777306078	1.42760526370566	6.40843922282753	0.0113579209403748	0.0896283222511085	0.0741993931842608	0.00269541778975741	1170715981
Both Sexes	oar3_OAR7_78706157	7	78706157	C	A	3.61396777306078	1.42760526370566	6.40843922282753	0.0113579209403748	0.0896283222511085	0.0742017709888814	0.00269541778975741	1170779570
Both Sexes	oar3_OAR7_78744369	7	78744369	A	G	3.61396777306078	1.42760526370566	6.40843922282753	0.0113579209403748	0.0896283222511085	0.0742041487935019	0.00269541778975741	1170817782
Both Sexes	oar3_OAR20_28576177	20	28576177	G	A	0.329390888248498	0.130117505860249	6.40843085496991	0.0113579744675553	0.0896285316324158	0.0742065265981225	0.433808553971487	2132843687
Both Sexes	oar3_OAR20_28583218	20	28583218	A	G	0.329390888248498	0.130117505860249	6.40843085496991	0.0113579744675553	0.0896285316324158	0.074208904402743	0.433808553971487	2132850728
Both Sexes	oar3_OAR21_34691036	21	34691036	G	A	-0.757379722412461	0.299186883302278	6.40829133596759	0.0113588669753331	0.0896320227679623	0.0742112822073636	0.0529332434254889	2190074976
Both Sexes	oar3_OAR3_157579054	3	157579054	G	A	0.396030980795946	0.156445117932038	6.4081739578853	0.0113596179026478	0.0896349599931972	0.0742136600119841	0.20777027027027	682156761
Both Sexes	oar3_OAR1_147512601	1	147512601	A	G	0.380877494117178	0.150459870414672	6.40809963131297	0.0113600934338947	0.0896368199675316	0.0742160378166047	0.228070175438596	147574509
Both Sexes	oar3_OAR17_68965582	17	68965582	A	G	0.327299109740953	0.129294666845006	6.4080873807109	0.0113601718135329	0.0896371265349326	0.0742184156212252	0.418800539083558	1972235620
Both Sexes	oar3_OAR17_68965639	17	68965639	A	G	0.327299109740953	0.129294666845006	6.4080873807109	0.0113601718135329	0.0896371265349326	0.0742207934258458	0.418800539083558	1972235677
Both Sexes	oar3_OAR17_68970674	17	68970674	A	G	0.327299109740953	0.129294666845006	6.4080873807109	0.0113601718135329	0.0896371265349326	0.0742231712304663	0.418800539083558	1972240712
Both Sexes	oar3_OAR22_49293118	22	49293118	A	G	0.41084181676173	0.162298912936786	6.40793444439748	0.0113611503503537	0.089640953813014	0.0742255490350869	0.200404858299595	2254716585
Both Sexes	oar3_OAR8_40395296	8	40395296	A	C	-0.336041777933246	0.132750295580438	6.40789746927725	0.0113613869423164	0.0896418791533282	0.0742279268397074	0.367726657645467	1232545575
Both Sexes	oar3_OAR8_40396133	8	40396133	A	G	-0.336041777933246	0.132750295580438	6.40789746927725	0.0113613869423164	0.0896418791533282	0.074230304644328	0.367726657645467	1232546412
Both Sexes	OAR4_112793446.1	4	105591224	G	A	0.334234993104325	0.132037030985508	6.40784995022732	0.0113616910089362	0.0896430683815135	0.0742326824489485	0.424528301886792	854398996
Both Sexes	oar3_OAR7_28771139	7	28771139	A	G	0.333048259319362	0.131568398418529	6.40783263831521	0.011361801787103	0.0896435016396688	0.0742350602535691	0.508440243079001	1120844552
Both Sexes	OAR12_72385165.1	12	65752037	G	A	0.547037481086008	0.216106669656594	6.40763590246442	0.0113630607690702	0.0896484254270399	0.0742374380581896	0.0919811320754717	1591658111
Both Sexes	oar3_OAR4_79532925	4	79532925	A	G	-0.320403251481996	0.126577423187285	6.40739250557514	0.0113646185495953	0.0896545174249701	0.0742398158628102	0.460188933873144	828340697
Both Sexes	DU487030_446.1	14	271528	G	A	-0.329858019432845	0.130314094933565	6.40724469045067	0.0113655646979189	0.0896582173193089	0.0742421936674307	0.444070080862534	1688299083
Both Sexes	oar3_OAR12_69944631	12	69944631	A	G	1.19465995074783	0.471966496935619	6.4071703067426	0.0113660408504149	0.0896600792473118	0.0742445714720513	0.0195417789757412	1595850705
Both Sexes	oar3_OAR12_69945174	12	69945174	A	G	1.19465995074783	0.471966496935619	6.4071703067426	0.0113660408504149	0.0896600792473118	0.0742469492766718	0.0195417789757412	1595851248
Both Sexes	oar3_OAR12_69974660	12	69974660	A	G	1.19465995074783	0.471966496935619	6.4071703067426	0.0113660408504149	0.0896600792473118	0.0742493270812924	0.0195417789757412	1595880734
Both Sexes	oar3_OAR12_69993562	12	69993562	G	A	1.19465995074783	0.471966496935619	6.4071703067426	0.0113660408504149	0.0896600792473118	0.0742517048859129	0.0195417789757412	1595899636
Both Sexes	oar3_OAR12_70007559	12	70007559	G	A	1.19465995074783	0.471966496935619	6.4071703067426	0.0113660408504149	0.0896600792473118	0.0742540826905335	0.0195417789757412	1595913633
Both Sexes	oar3_OAR11_26747454	11	26747454	A	G	0.460084842277982	0.181765584174985	6.40696774760147	0.0113673375962138	0.0896651497978677	0.074256460495154	0.14622641509434	1490424037
Both Sexes	oar3_OAR11_26763775	11	26763775	C	A	0.460084842277982	0.181765584174985	6.40696774760147	0.0113673375962138	0.0896651497978677	0.0742588382997746	0.14622641509434	1490440358
Both Sexes	s16636.1	23	2843282	G	A	0.403872112554856	0.159557832222405	6.40695210738807	0.011367437728254	0.0896655413235847	0.0742612161043951	0.212264150943396	2259065191
Both Sexes	s69444.1	1	39292694	A	G	-0.418432690554036	0.16531068261557	6.40692109580846	0.0113676362737934	0.0896663176503762	0.0742635939090157	0.193059299191375	39354602
Both Sexes	oar3_OAR3_27749082	3	27749082	G	A	0.328298146011888	0.129707263515806	6.4063146636739	0.0113715195516586	0.0896815002035282	0.0742659717136362	0.407859078590786	552326789
Both Sexes	oar3_OAR3_27765321	3	27765321	C	A	0.328298146011888	0.129707263515806	6.4063146636739	0.0113715195516586	0.0896815002035282	0.0742683495182568	0.407859078590786	552343028
Both Sexes	oar3_OAR10_18655793	10	18655793	A	G	0.377308862600292	0.149073367401606	6.40610258915814	0.0113728778885095	0.0896868103305707	0.0742707273228773	0.275151924375422	1396071317
Both Sexes	oar3_OAR10_18659808	10	18659808	A	G	0.377308862600292	0.149073367401606	6.40610258915814	0.0113728778885095	0.0896868103305707	0.0742731051274979	0.275151924375422	1396075332
Both Sexes	OAR1_167366390.1	1	155384557	G	A	0.340551250930016	0.134554558814733	6.40572258539091	0.0113753122284274	0.0896963260858537	0.0742754829321184	0.330748482805125	155446465
Both Sexes	oar3_OAR2_207715583	2	207715583	A	G	-0.346687200207534	0.136984896893953	6.40516380748001	0.0113788927837484	0.0897103205517409	0.074277860736739	0.331062670299728	483340902
Both Sexes	oar3_OAR12_25135122	12	25135122	A	G	0.65034534482969	0.256973674605579	6.40487712325658	0.0113807302572172	0.0897175014122587	0.0742802385413595	0.0707547169811321	1551041196
Both Sexes	oar3_OAR12_25142068	12	25142068	G	A	0.65034534482969	0.256973674605579	6.40487712325658	0.0113807302572172	0.0897175014122587	0.0742826163459801	0.0707547169811321	1551048142
Both Sexes	oar3_OAR12_25162157	12	25162157	A	G	0.65034534482969	0.256973674605579	6.40487712325658	0.0113807302572172	0.0897175014122587	0.0742849941506006	0.0707547169811321	1551068231
Both Sexes	oar3_OAR7_18064252	7	18064252	G	A	-0.400157219853479	0.158119972772618	6.40453867227242	0.0113828999164809	0.0897259797280615	0.0742873719552212	0.202903443619176	1110137665
Both Sexes	oar3_OAR22_49045466	22	49045466	A	G	0.646726609398406	0.255551468872635	6.40449214564905	0.011383198211233	0.0897271453042335	0.0742897497598417	0.066711590296496	2254468933
Both Sexes	oar3_OAR23_6727777	23	6727777	A	C	0.342111916854635	0.135187206243829	6.40420489888699	0.0113850400055029	0.089734341719526	0.0742921275644623	0.370094722598106	2262949686
Both Sexes	oar3_OAR7_76436242	7	76436242	A	G	0.335656765391522	0.132637179577574	6.4041316840249	0.0113855094999623	0.0897361760772383	0.0742945053690828	0.412465940054496	1168509655
Both Sexes	OAR6_70532187.1	6	64251764	G	A	0.326909688044925	0.129182590881069	6.40394511883345	0.0113867059496774	0.0897408505483912	0.0742968831737034	0.39588948787062	1039322980
Both Sexes	oar3_OAR7_6488567	7	6488567	A	G	0.346910083610194	0.137086253322352	6.40392199644936	0.0113868542433991	0.0897414299080707	0.0742992609783239	0.320608108108108	1098561980
Both Sexes	oar3_OAR2_183733106	2	183733106	A	G	0.460390410160321	0.18193310479948	6.40367194728506	0.0113884580420816	0.0897476954556007	0.0743016387829445	0.147873058744092	459358425
Both Sexes	OAR7_40403081.1	7	36175884	A	G	0.564928652678741	0.223258064539131	6.40284360223034	0.0113937726484341	0.0897684549049149	0.074304016587565	0.0855795148247979	1128249297
Both Sexes	oar3_OAR22_23086559	22	23086559	A	G	-0.346299024367722	0.136857085581473	6.40277088457549	0.011394239321557	0.089770277556548	0.0743063943921856	0.316181448882871	2228510026
Both Sexes	oar3_OAR17_24931228	17	24931228	G	A	-0.40714645534645	0.160908317917589	6.4024224464701	0.0113964757316177	0.0897790116361854	0.0743087721968061	0.202913279132791	1928201266
Both Sexes	oar3_OAR17_25012383	17	25012383	C	A	-0.40714645534645	0.160908317917589	6.4024224464701	0.0113964757316177	0.0897790116361854	0.0743111500014267	0.202913279132791	1928282421
Both Sexes	oar3_OAR17_25040771	17	25040771	G	A	-0.40714645534645	0.160908317917589	6.4024224464701	0.0113964757316177	0.0897790116361854	0.0743135278060472	0.202913279132791	1928310809
Both Sexes	oar3_OAR15_37367936	15	37367936	A	G	-0.330030584620443	0.130431695203747	6.40238962123463	0.01139668643985	0.089779834493301	0.0743159056106678	0.468178740690589	1788052234
Both Sexes	oar3_OAR8_31319771	8	31319771	A	G	-0.324801501399633	0.128367854056582	6.40211533873461	0.0113984472409675	0.0897867104776107	0.0743182834152883	0.414362778152394	1223470050
Both Sexes	oar3_OAR8_31324226	8	31324226	A	G	-0.324801501399633	0.128367854056582	6.40211533873461	0.0113984472409675	0.0897867104776107	0.0743206612199089	0.414362778152394	1223474505
Both Sexes	oar3_OAR13_41275907	13	41275907	G	A	-0.338151818028797	0.133645621338798	6.40197515684121	0.0113993472692479	0.0897902249161967	0.0743230390245294	0.362685560053981	1646239605
Both Sexes	oar3_OAR15_71696852	15	71696852	A	C	-0.381004855190119	0.150589924589445	6.40131484624683	0.0114035877294423	0.0898067812796772	0.07432541682915	0.240013540961408	1822381150
Both Sexes	oar3_OAR15_71700455	15	71700455	G	A	-0.381004855190119	0.150589924589445	6.40131484624683	0.0114035877294423	0.0898067812796772	0.0743277946337705	0.240013540961408	1822384753
Both Sexes	oar3_OAR15_71709580	15	71709580	A	G	-0.381004855190119	0.150589924589445	6.40131484624683	0.0114035877294423	0.0898067812796772	0.0743301724383911	0.240013540961408	1822393878
Both Sexes	oar3_OAR15_77056320	15	77056320	G	A	-0.322277043670099	0.127378648774033	6.40125999549731	0.011403940049255	0.0898081567343733	0.0743325502430116	0.437585266030014	1827740618
Both Sexes	oar3_OAR1_181026483	1	181026483	G	A	-0.563008600603766	0.222530907034875	6.40102292003695	0.0114054629715685	0.0898141019762379	0.0743349280476322	0.099594868332208	181088391
Both Sexes	oar3_OAR1_181035893	1	181035893	A	G	-0.563008600603766	0.222530907034875	6.40102292003695	0.0114054629715685	0.0898141019762379	0.0743373058522527	0.099594868332208	181097801
Both Sexes	oar3_OAR1_181047951	1	181047951	C	A	-0.563008600603766	0.222530907034875	6.40102292003695	0.0114054629715685	0.0898141019762379	0.0743396836568733	0.099594868332208	181109859
Both Sexes	oar3_OAR25_31779077	25	31779077	A	G	0.432788090732006	0.171063850891149	6.40079789096522	0.011406908703544	0.0898197455206556	0.0743420614614938	0.176668914362778	2392239054
Both Sexes	oar3_OAR25_31783734	25	31783734	G	A	0.432788090732006	0.171063850891149	6.40079789096522	0.011406908703544	0.0898197455206556	0.0743444392661144	0.176668914362778	2392243711
Both Sexes	oar3_OAR15_67117292	15	67117292	A	G	0.510707251647074	0.201862930016889	6.40075057196996	0.0114072127352396	0.0898209322911673	0.0743468170707349	0.115643964935941	1817801590
Both Sexes	oar3_OAR20_25162565	20	25162565	G	A	0.431175846324304	0.170430011219484	6.40054129338689	0.0114085574815019	0.0898261812467285	0.0743491948753555	0.156462585034014	2129430075
Both Sexes	oar3_OAR22_13804196	22	13804196	C	A	-0.371390148836669	0.146800273479129	6.4003987306966	0.0114094736294448	0.0898297570789547	0.074351572679976	0.264805990469707	2219227663
Both Sexes	oar3_OAR1_244221667	1	244221667	A	C	0.434047703298928	0.171568950500795	6.4002588054653	0.0114103729017624	0.0898332669072109	0.0743539504845966	0.15450204638472	244283575
Both Sexes	oar3_OAR11_35517056	11	35517056	A	G	0.319760564485231	0.126394075569984	6.4002415973329	0.0114104835001145	0.0898336985593588	0.0743563282892171	0.463587322993931	1499193639
Both Sexes	oar3_OAR18_40228857	18	40228857	G	A	0.374142146268712	0.147890674705738	6.40017259597669	0.0114109269896396	0.0898354294254314	0.0743587060938377	0.267049291019581	2015667059
Both Sexes	oar3_OAR26_42514223	26	42514223	A	G	-0.662484294438403	0.261868136070673	6.40008673677003	0.0114114788536237	0.0898375832131474	0.0743610838984582	0.0657008086253369	2448298506
Both Sexes	oar3_OAR7_4079266	7	4079266	A	G	-0.34239694608034	0.135343650895456	6.40005918383468	0.0114116559571837	0.0898382743934572	0.0743634617030788	0.334347532116295	1096152679
Both Sexes	oar3_OAR18_62073295	18	62073295	G	A	-0.345666741356362	0.136637175956122	6.39996260356094	0.0114122767739447	0.0898406972074937	0.0743658395076993	0.33142279163857	2037511497
Both Sexes	OAR1_175957082.1	1	163147139	G	A	0.344902666353881	0.136336115132092	6.39987179615749	0.0114128605143881	0.0898429752678809	0.0743682173123199	0.311994609164421	163209047
Both Sexes	oar3_OAR8_23256869	8	23256869	A	C	0.346438030293911	0.136945359642619	6.39965378414764	0.0114142620938138	0.0898484447311052	0.0743705951169404	0.334571235651587	1215407148
Both Sexes	oar3_OAR3_6412012	3	6412012	A	C	0.41347999793563	0.163446862418119	6.39964427884483	0.011414323206562	0.0898486832073967	0.074372972921561	0.183231913455037	530989719
Both Sexes	oar3_OAR3_222021756	3	222021756	A	G	-0.389339814559218	0.153905759820609	6.39952719191064	0.0114150760248902	0.0898516208300902	0.0743753507261815	0.233991825613079	746599463
Both Sexes	oar3_OAR7_22895140	7	22895140	A	G	-0.342878822120758	0.135539851179635	6.39951873244144	0.011415130417591	0.0898518330758157	0.0743777285308021	0.322754895340986	1114968553
Both Sexes	oar3_OAR7_22899752	7	22899752	G	A	-0.342878822120758	0.135539851179635	6.39951873244144	0.011415130417591	0.0898518330758157	0.0743801063354226	0.322754895340986	1114973165
Both Sexes	oar3_OAR16_46324350	16	46324350	A	C	0.413463699096124	0.163446055800704	6.39920291814865	0.0114171612309011	0.0898597571575968	0.0743824841400432	0.186783546864464	1877895812
Both Sexes	oar3_OAR15_23674582	15	23674582	G	A	-0.470973234480571	0.186180461923129	6.39917882352568	0.0114173161842714	0.0898603617457897	0.0743848619446637	0.144399460188934	1774358880
Both Sexes	oar3_OAR2_16127870	2	16127870	A	G	-0.33190580639051	0.131209086622653	6.39884920275464	0.0114194362038371	0.0898686331141902	0.0743872397492843	0.484797297297297	291753189
Both Sexes	oar3_OAR15_37027536	15	37027536	A	G	0.898055775683307	0.355022906771692	6.39873124495001	0.0114201949703719	0.0898715932996121	0.0743896175539048	0.0340296495956873	1787711834
Both Sexes	oar3_OAR15_37029459	15	37029459	G	A	0.898055775683307	0.355022906771692	6.39873124495001	0.0114201949703719	0.0898715932996121	0.0743919953585254	0.0340296495956873	1787713757
Both Sexes	oar3_OAR18_48569394	18	48569394	A	G	-0.341948070303287	0.135182961655567	6.3984738680383	0.011421850733446	0.0898780526152832	0.0743943731631459	0.334012219959267	2024007596
Both Sexes	oar3_OAR1_28606805	1	28606805	A	G	0.33892903899229	0.133992789157595	6.39815424423681	0.0114239072876394	0.0898860748246408	0.0743967509677665	0.344617467840217	28668713
Both Sexes	oar3_OAR3_16662012	3	16662012	C	A	-0.388134885796778	0.15344692045731	6.39807025159861	0.0114244477842054	0.0898881830772749	0.074399128772387	0.244738628649016	541239719
Both Sexes	oar3_OAR3_16688349	3	16688349	G	A	-0.388134885796778	0.15344692045731	6.39807025159861	0.0114244477842054	0.0898881830772749	0.0744015065770076	0.244738628649016	541266056
Both Sexes	oar3_OAR10_3510786	10	3510786	G	A	-0.347910675535528	0.137544605038434	6.39806118804708	0.0114245061101536	0.0898884105796622	0.0744038843816281	0.322972972972973	1380926310
Both Sexes	oar3_OAR10_3532657	10	3532657	A	C	-0.347910675535528	0.137544605038434	6.39806118804708	0.0114245061101536	0.0898884105796622	0.0744062621862487	0.322972972972973	1380948181
Both Sexes	oar3_OAR17_9503376	17	9503376	A	G	0.334448813131033	0.132224527175354	6.39786795994661	0.0114257496482084	0.0898932609080375	0.0744086399908692	0.450708980418636	1912773414
Both Sexes	oar3_OAR14_46574440	14	46574440	A	G	0.34388247053279	0.13595759794862	6.39754147780078	0.0114278510711961	0.0899014567670949	0.0744110177954898	0.368332207967589	1734601995
Both Sexes	s41080.1	20	37984151	G	A	-0.363330337852454	0.143647996989735	6.39740987148699	0.0114286982757421	0.0899047607812859	0.0744133956001103	0.280323450134771	2142251661
Both Sexes	oar3_OAR3_202611079	3	202611079	C	A	-0.427205394322157	0.168902161488358	6.39739315013781	0.0114288059226328	0.0899051805849766	0.0744157734047309	0.181910569105691	727188786
Both Sexes	s07070.1	3	23394698	A	G	0.449026912526433	0.177542095091324	6.39649495479499	0.0114345897569278	0.0899277336682367	0.0744181512093514	0.162398921832884	547972405
Both Sexes	OAR3_97895496.1	3	92203922	G	A	0.335425595440138	0.13262610292651	6.39638184162756	0.0114353183502203	0.0899305742991912	0.074420529013972	0.369272237196765	616781629
Both Sexes	oar3_OAR5_16863381	5	16863381	G	A	-0.35693608730769	0.141131959949042	6.39631983670191	0.0114357177613676	0.0899321314811477	0.0744229068185925	0.29251012145749	884878732
Both Sexes	oar3_OAR19_35204171	19	35204171	A	G	0.340031437734645	0.134449733314286	6.39614430297521	0.011436848557688	0.0899365399661916	0.0744252846232131	0.37280701754386	2079150921
Both Sexes	oar3_OAR6_111172178	6	111172178	G	A	-0.360725512301612	0.142638800392981	6.39555682895698	0.011440633927149	0.0899512959326301	0.0744276624278336	0.26319350473613	1086243394
Both Sexes	oar3_OAR8_49190244	8	49190244	G	A	0.749068510373182	0.296207912970259	6.39513576099836	0.011443347855801	0.0899618737859068	0.0744300402324542	0.0485175202156334	1241340523
Both Sexes	oar3_OAR25_9311971	25	9311971	G	A	0.429983460506365	0.170031255300616	6.3950799588885	0.0114437075692879	0.0899632757191565	0.0744324180370747	0.170262980445044	2369771948
Both Sexes	oar3_OAR21_23696220	21	23696220	A	G	0.495060377478939	0.195765899967894	6.39502500268289	0.0114440618412212	0.0899646564236641	0.0744347958416953	0.119946091644205	2179080160
Both Sexes	oar3_OAR21_23719469	21	23719469	A	G	0.495060377478939	0.195765899967894	6.39502500268289	0.0114440618412212	0.0899646564236641	0.0744371736463158	0.119946091644205	2179103409
Both Sexes	oar3_OAR21_23726163	21	23726163	C	A	0.495060377478939	0.195765899967894	6.39502500268289	0.0114440618412212	0.0899646564236641	0.0744395514509364	0.119946091644205	2179110103
Both Sexes	oar3_OAR8_35771431	8	35771431	A	G	-0.328165018958725	0.129769123278627	6.395018854683	0.0114441014746394	0.0899648108857426	0.0744419292555569	0.452817379497624	1227921710
Both Sexes	oar3_OAR12_55682435	12	55682435	A	G	0.322107631152301	0.127376580596087	6.3947394723738	0.0114459026766832	0.0899718303781804	0.0744443070601775	0.497291807718348	1581588509
Both Sexes	oar3_OAR9_52182645	9	52182645	A	G	0.507822103673141	0.200817855164289	6.39467610282482	0.0114463112661601	0.089973422623473	0.074446684864798	0.114372469635628	1334905324
Both Sexes	OAR1_166214959.1	1	154393376	G	A	-0.383996164532917	0.151853303919843	6.39448071876206	0.0114475711432671	0.0899783321037172	0.0744490626694186	0.233827493261456	154455284
Both Sexes	oar3_OAR18_42030923	18	42030923	A	G	0.396857724567042	0.156939541509189	6.39447534092457	0.0114476058226953	0.0899784672385358	0.0744514404740391	0.231962238705327	2017469125
Both Sexes	oar3_OAR1_159323224	1	159323224	A	G	-0.537750127528948	0.212656930000524	6.39443186598159	0.0114478861784076	0.0899795596891777	0.0744538182786597	0.0957230142566191	159385132
Both Sexes	oar3_OAR1_150504771	1	150504771	A	G	0.324582844264302	0.128360326760472	6.39424827798851	0.0114490701551494	0.0899841730987888	0.0744561960832802	0.480431848852901	150566679
Both Sexes	oar3_OAR1_165070791	1	165070791	A	G	0.428116790409539	0.16930919585203	6.39386449031208	0.0114515456450501	0.0899938181845958	0.0744585738879008	0.181016949152542	165132699
Both Sexes	s40417.1	11	53560900	A	G	0.316433873580635	0.125142306576339	6.39377905063366	0.0114520968189594	0.0899959655479961	0.0744609516925213	0.444070080862534	1517237483
Both Sexes	oar3_OAR26_29734605	26	29734605	G	A	-0.357134297649282	0.141247989230809	6.39290972698109	0.0114577063999486	0.090017817500898	0.0744633294971419	0.309716599190283	2435518888
Both Sexes	OAR17_10914656.1	17	9840497	G	A	0.327617960306367	0.129578100372271	6.39252134131868	0.0114602134905326	0.0900275821063097	0.0744657073017624	0.497641509433962	1913110535
Both Sexes	oar3_OAR17_66773189	17	66773189	A	G	-0.343683919537412	0.135934420703229	6.3923352496078	0.0114614149413433	0.0900322611417582	0.074468085106383	0.359417344173442	1970043227
Both Sexes	oar3_OAR14_3298207	14	3298207	A	G	-0.51627492558064	0.204199065246304	6.39226198522309	0.0114618879885006	0.0900341033523633	0.0744704629110035	0.11302294197031	1691325762
Both Sexes	oar3_OAR10_49351671	10	49351671	A	G	1.11087191526284	0.439380601574071	6.39213908537517	0.0114626815626384	0.0900371937233924	0.0744728407156241	0.0202156334231806	1426767195
Both Sexes	oar3_OAR19_8846303	19	8846303	A	G	0.367742737618973	0.145455037892318	6.39191033332298	0.0114641587830937	0.0900429461013701	0.0744752185202446	0.270242914979757	2052793053
Both Sexes	oar3_OAR19_8846698	19	8846698	C	A	0.367742737618973	0.145455037892318	6.39191033332298	0.0114641587830937	0.0900429461013701	0.0744775963248652	0.270242914979757	2052793448
Both Sexes	oar3_OAR19_8862180	19	8862180	C	A	0.367742737618973	0.145455037892318	6.39191033332298	0.0114641587830937	0.0900429461013701	0.0744799741294857	0.270242914979757	2052808930
Both Sexes	OAR17_10704854.1	17	9643281	A	G	0.331972421769605	0.131306989799706	6.39187572854174	0.0114643822686646	0.0900438163349796	0.0744823519341063	0.449426837491571	1912913319
Both Sexes	oar3_OAR26_34411092	26	34411092	A	C	0.344339759731895	0.136199868005224	6.39176752414063	0.0114650811062225	0.0900465374949035	0.0744847297387268	0.339514497639919	2440195375
Both Sexes	oar3_OAR26_34414169	26	34414169	G	A	0.344339759731895	0.136199868005224	6.39176752414063	0.0114650811062225	0.0900465374949035	0.0744871075433474	0.339514497639919	2440198452
Both Sexes	oar3_OAR26_34416863	26	34416863	A	G	0.344339759731895	0.136199868005224	6.39176752414063	0.0114650811062225	0.0900465374949035	0.0744894853479679	0.339514497639919	2440201146
Both Sexes	oar3_OAR19_45370581	19	45370581	A	G	0.34247175723173	0.135465890407302	6.39130602134394	0.0114680622106031	0.0900581445210795	0.0744918631525885	0.361730899256254	2089317331
Both Sexes	oar3_OAR19_45379694	19	45379694	A	G	0.34247175723173	0.135465890407302	6.39130602134394	0.0114680622106031	0.0900581445210795	0.074494240957209	0.361730899256254	2089326444
Both Sexes	oar3_OAR1_197238206	1	197238206	A	G	-0.544058352533537	0.215205657792566	6.39121745947222	0.0114686343721904	0.0900603720820835	0.0744966187618296	0.0957374830852503	197300114
Both Sexes	oar3_OAR14_26152807	14	26152807	G	A	0.321733058179474	0.127264757267513	6.39109196907345	0.0114694451638773	0.0900635285937856	0.0744989965664501	0.458023019634394	1714180362
Both Sexes	oar3_OAR1_273128128	1	273128128	A	G	-0.614493084232718	0.243071089781944	6.39097888685299	0.0114701758368967	0.0900663731002817	0.0745013743710707	0.0693205216197667	273190036
Both Sexes	oar3_OAR2_189062037	2	189062037	A	C	0.32327127368447	0.127878373120992	6.39057628848336	0.0114727775865552	0.0900765009802657	0.0745037521756912	0.469277515192438	464687356
Both Sexes	oar3_OAR12_20990746	12	20990746	G	A	0.578347391601742	0.228783551695209	6.39039887612503	0.0114739242875532	0.0900809644086245	0.0745061299803118	0.0883940620782726	1546896820
Both Sexes	oar3_OAR14_36752708	14	36752708	A	C	0.441822814074411	0.174779236459088	6.39023161319867	0.0114750054956542	0.0900851727122888	0.0745085077849323	0.161834120026972	1724780263
Both Sexes	oar3_OAR14_36758824	14	36758824	G	A	0.441822814074411	0.174779236459088	6.39023161319867	0.0114750054956542	0.0900851727122888	0.0745108855895529	0.161834120026972	1724786379
Both Sexes	oar3_OAR14_36774993	14	36774993	G	A	0.441822814074411	0.174779236459088	6.39023161319867	0.0114750054956542	0.0900851727122888	0.0745132633941734	0.161834120026972	1724802548
Both Sexes	OAR3_82822873.1	3	78295292	G	A	-0.580422789673971	0.229608593004389	6.39017332194704	0.0114753823220376	0.0900866393593016	0.074515641198794	0.0869272237196766	602872999
Both Sexes	oar3_OAR19_5197694	19	5197694	C	A	0.416346144678022	0.164706309551797	6.38981996841384	0.0114776668635211	0.0900955305258803	0.0745180190034145	0.187799862919808	2049144444
Both Sexes	oar3_OAR14_4472146	14	4472146	G	A	-0.346865053733367	0.13722050083494	6.38973863962998	0.0114781927457182	0.0900975770750816	0.0745203968080351	0.32198246797033	1692499701
Both Sexes	oar3_OAR8_34807589	8	34807589	G	A	0.341110106173349	0.134944062940594	6.38971678857111	0.011478334041642	0.090098126941489	0.0745227746126556	0.335135135135135	1226957868
Both Sexes	oar3_OAR3_23732264	3	23732264	G	A	0.430390785618935	0.170267038339926	6.38946897688176	0.0114799365960955	0.090104363201794	0.0745251524172762	0.184620596205962	548309971
Both Sexes	oar3_OAR25_4926925	25	4926925	A	G	-0.335571162405705	0.132755873470353	6.38942498333146	0.0114802211186236	0.0901054703624877	0.0745275302218967	0.509433962264151	2365386902
Both Sexes	oar3_OAR2_21773020	2	21773020	A	G	0.325661617869372	0.128838646261432	6.38911707574304	0.0114822126732692	0.0901132197110747	0.0745299080265173	0.511572498298162	297398339
Both Sexes	oar3_OAR22_21130068	22	21130068	C	A	-0.405487746661132	0.160420289033139	6.3890587378271	0.0114825900444522	0.0901146880280364	0.0745322858311378	0.209263015551048	2226553535
Both Sexes	oar3_OAR1_193148882	1	193148882	G	A	-0.494861000275459	0.195778625491596	6.3890444122674	0.0114826827143205	0.0901150485944627	0.0745346636357584	0.115384615384615	193210790
Both Sexes	oar3_OAR1_193190711	1	193190711	G	A	-0.494861000275459	0.195778625491596	6.3890444122674	0.0114826827143205	0.0901150485944627	0.0745370414403789	0.115384615384615	193252619
Both Sexes	oar3_OAR9_37568122	9	37568122	A	C	0.362361013186125	0.143359505178991	6.38895668834814	0.0114832502037647	0.0901172565912081	0.0745394192449995	0.272018970189702	1320290801
Both Sexes	oar3_OAR14_32483061	14	32483061	A	G	0.360410899622123	0.142589006504571	6.38886552342892	0.0114838399836753	0.0901195512595579	0.07454179704962	0.266850068775791	1720510616
Both Sexes	oar3_OAR14_3731454	14	3731454	A	G	-0.336433521853031	0.133102929693443	6.38885886516296	0.0114838830597028	0.0901197188540536	0.0745441748542406	0.379973027646662	1691759009
Both Sexes	oar3_OAR16_20402625	16	20402625	A	G	0.458168012311218	0.181267365670685	6.38866746632052	0.0114851213962313	0.0901245366782858	0.0745465526588611	0.154237288135593	1851974087
Both Sexes	oar3_OAR21_22226737	21	22226737	A	C	-0.427396274303304	0.169096577822531	6.38839597178447	0.0114868781811547	0.0901313711224489	0.0745489304634817	0.168581081081081	2177610677
Both Sexes	oar3_OAR1_258582474	1	258582474	A	G	-0.33418342925806	0.132219011531038	6.38825157091239	0.0114878126816617	0.0901350064143654	0.0745513082681022	0.437883959044369	258644382
Both Sexes	oar3_OAR12_67673786	12	67673786	A	G	0.327937111446004	0.129749124394571	6.38810818564492	0.0114887406868264	0.0901386162958497	0.0745536860727228	0.457123565158677	1593579860
Both Sexes	oar3_OAR23_6487718	23	6487718	G	A	0.348010840104134	0.137691975419594	6.38804964288563	0.0114891196041024	0.0901400902191678	0.0745560638773433	0.343813387423935	2262709627
Both Sexes	OAR8_82139676.1	8	76094721	A	G	-0.340917766323541	0.134885679511194	6.38803931568974	0.0114891864480794	0.0901403502283277	0.0745584416819639	0.341307277628032	1268245000
Both Sexes	oar3_OAR3_126532665	3	126532665	A	G	0.446683190475432	0.17673434960934	6.38788791089928	0.0114901664790305	0.090144162259939	0.0745608194865844	0.154834347532116	651110372
Both Sexes	oar3_OAR3_92575662	3	92575662	G	A	0.335961860404376	0.13293019859774	6.38752551394125	0.0114925125937149	0.090153287309523	0.074563197291205	0.376610169491525	617153369
Both Sexes	oar3_OAR3_92579042	3	92579042	A	C	0.335961860404376	0.13293019859774	6.38752551394125	0.0114925125937149	0.090153287309523	0.0745655750958255	0.376610169491525	617156749
Both Sexes	oar3_OAR3_92585025	3	92585025	G	A	0.335961860404376	0.13293019859774	6.38752551394125	0.0114925125937149	0.090153287309523	0.0745679529004461	0.376610169491525	617162732
Both Sexes	oar3_OAR3_92596432	3	92596432	A	G	0.335961860404376	0.13293019859774	6.38752551394125	0.0114925125937149	0.090153287309523	0.0745703307050666	0.376610169491525	617174139
Both Sexes	oar3_OAR1_83240449	1	83240449	A	G	0.500818787176604	0.198164899335108	6.38715951233142	0.0114948825435638	0.0901625041404379	0.0745727085096872	0.120934959349594	83302357
Both Sexes	oar3_OAR7_82846831	7	82846831	G	A	0.380713651238806	0.150641692345347	6.38714134662761	0.0114950001840007	0.0901629616246756	0.0745750863143077	0.248145650708024	1174920244
Both Sexes	oar3_OAR12_62283616	12	62283616	C	A	0.358058708839572	0.141677677622096	6.38712806332525	0.0114950862069658	0.0901632961523368	0.0745774641189283	0.297829036635007	1588189690
Both Sexes	oar3_OAR1_50504794	1	50504794	A	G	-0.502077687234196	0.19866530988028	6.3870124797373	0.0114958347567737	0.0901662070747408	0.0745798419235488	0.121149897330595	50566702
Both Sexes	oar3_OAR1_259130313	1	259130313	A	G	-0.602566672804505	0.238430913713011	6.38682606915203	0.0114970421063217	0.09017090195912	0.0745822197281694	0.0823728813559322	259192221
Both Sexes	oar3_OAR19_33576438	19	33576438	A	G	-0.466263606599115	0.184498685447743	6.38669953430815	0.0114978617250716	0.0901740889811105	0.0745845975327899	0.143775372124493	2077523188
Both Sexes	oar3_OAR7_2387483	7	2387483	G	A	0.354981281196881	0.140468566028151	6.38634839786581	0.0115001364958442	0.0901829336640194	0.0745869753374105	0.276200135226504	1094460896
Both Sexes	oar3_OAR3_6390585	3	6390585	G	A	0.408457788707241	0.161630809505798	6.38625223408929	0.0115007595551891	0.0901853560721249	0.074589353142031	0.195064232589588	530968292
Both Sexes	oar3_OAR14_4857406	14	4857406	G	A	0.52856761632241	0.209163252467965	6.38602082732665	0.0115022590158808	0.0901911856002978	0.0745917309466516	0.107650643195667	1692884961
Both Sexes	oar3_OAR14_4875405	14	4875405	G	A	0.52856761632241	0.209163252467965	6.38602082732665	0.0115022590158808	0.0901911856002978	0.0745941087512721	0.107650643195667	1692902960
Both Sexes	oar3_OAR14_4880574	14	4880574	G	A	0.52856761632241	0.209163252467965	6.38602082732665	0.0115022590158808	0.0901911856002978	0.0745964865558927	0.107650643195667	1692908129
Both Sexes	oar3_OAR17_60557845	17	60557845	G	A	-0.402822888639682	0.159405745993462	6.38587384673415	0.0115032115193108	0.0901948885026142	0.0745988643605132	0.213159698423578	1963827883
Both Sexes	oar3_OAR17_60570688	17	60570688	A	G	-0.402822888639682	0.159405745993462	6.38587384673415	0.0115032115193108	0.0901948885026142	0.0746012421651338	0.213159698423578	1963840726
Both Sexes	oar3_OAR10_47032341	10	47032341	A	C	0.49179392549757	0.194613801854455	6.38585490566947	0.0115033342722154	0.0901953656994651	0.0746036199697543	0.12762356127285	1424447865
Both Sexes	oar3_OAR7_55423268	7	55423268	A	C	-0.333585729106607	0.132008127997852	6.38577454668274	0.0115038550762161	0.0901973902758585	0.0746059977743749	0.406872852233677	1147496681
Both Sexes	oar3_OAR23_28208675	23	28208675	C	A	-0.426285407350667	0.168693219874922	6.38565831705218	0.0115046083995229	0.0902003186698857	0.0746083755789954	0.16531713900135	2284430584
Both Sexes	oar3_OAR1_100047154	1	100047154	A	G	-0.554981218059128	0.219622757704301	6.38560264853787	0.0115049692238113	0.090201721269126	0.074610753383616	0.097165991902834	100109062
Both Sexes	oar3_OAR8_74563062	8	74563062	C	A	0.371596534767086	0.147052106955054	6.38558673098366	0.0115050723980945	0.0902021223251252	0.0746131311882365	0.237483085250338	1266713341
Both Sexes	oar3_OAR2_206631700	2	206631700	G	A	-0.393336968387808	0.155658023938319	6.38537645728844	0.0115064354376958	0.0902074205271375	0.0746155089928571	0.221166892808684	482257019
Both Sexes	oar3_OAR23_10010578	23	10010578	G	A	-0.448790721735086	0.177603562014473	6.38534542522652	0.0115066366082732	0.0902082024611077	0.0746178867974776	0.148639455782313	2266232487
Both Sexes	oar3_OAR7_32558186	7	32558186	A	G	0.371385178676971	0.146971860811331	6.38529181835025	0.0115069841323987	0.0902095532438995	0.0746202646020982	0.244946091644205	1124631599
Both Sexes	oar3_OAR7_32568357	7	32568357	C	A	0.371385178676971	0.146971860811331	6.38529181835025	0.0115069841323987	0.0902095532438995	0.0746226424067187	0.244946091644205	1124641770
Both Sexes	oar3_OAR7_32736193	7	32736193	G	A	0.371385178676971	0.146971860811331	6.38529181835025	0.0115069841323987	0.0902095532438995	0.0746250202113393	0.244946091644205	1124809606
Both Sexes	oar3_OAR7_32747003	7	32747003	G	A	0.371385178676971	0.146971860811331	6.38529181835025	0.0115069841323987	0.0902095532438995	0.0746273980159598	0.244946091644205	1124820416
Both Sexes	OAR5_110826142.1	5	101853621	A	G	0.584777061754757	0.231428191783798	6.38481228515217	0.0115100933426334	0.0902216374684363	0.0746297758205804	0.0832210242587601	969868972
Both Sexes	OAR5_110941370.1	5	101954887	G	A	0.584777061754757	0.231428191783798	6.38481228515217	0.0115100933426334	0.0902216374684363	0.0746321536252009	0.0832210242587601	969970238
Both Sexes	oar3_OAR7_8135391	7	8135391	G	A	-0.348462279460342	0.137906059481748	6.38476398659615	0.0115104065499074	0.0902228546881958	0.0746345314298215	0.351652056641942	1100208804
Both Sexes	oar3_OAR1_10169957	1	10169957	C	A	-0.331964472134838	0.131380123530427	6.38445575416611	0.0115124055867403	0.0902306231787661	0.074636909234442	0.441076294277929	10231865
Both Sexes	oar3_OAR4_102469897	4	102469897	C	G	0.336580846597091	0.133207377364411	6.38443164077786	0.0115125619887898	0.0902312309475998	0.0746392870390626	0.347943358057991	851277669
Both Sexes	oar3_OAR3_88340824	3	88340824	G	A	0.334719916736673	0.13247363064236	6.38416689280044	0.0115142793163028	0.0902379041123917	0.0746416648436831	0.419594594594595	612918531
Both Sexes	oar3_OAR3_88349197	3	88349197	C	A	0.334719916736673	0.13247363064236	6.38416689280044	0.0115142793163028	0.0902379041123917	0.0746440426483037	0.419594594594595	612926904
Both Sexes	oar3_OAR3_88356813	3	88356813	G	A	0.334719916736673	0.13247363064236	6.38416689280044	0.0115142793163028	0.0902379041123917	0.0746464204529242	0.419594594594595	612934520
Both Sexes	oar3_OAR3_88381148	3	88381148	G	A	0.334719916736673	0.13247363064236	6.38416689280044	0.0115142793163028	0.0902379041123917	0.0746487982575448	0.419594594594595	612958855
Both Sexes	oar3_OAR6_7846681	6	7846681	G	A	-0.479281494732408	0.189687657326206	6.38415137601934	0.0115143799763907	0.0902382952407259	0.0746511760621653	0.137989203778677	982917897
Both Sexes	oar3_OAR6_7847805	6	7847805	A	G	-0.479281494732408	0.189687657326206	6.38415137601934	0.0115143799763907	0.0902382952407259	0.0746535538667859	0.137989203778677	982919021
Both Sexes	oar3_OAR1_147514030	1	147514030	A	G	-0.449041027636076	0.177721269178616	6.3840052295524	0.0115153280985453	0.09024197921515	0.0746559316714064	0.148310810810811	147575938
Both Sexes	oar3_OAR1_147514911	1	147514911	A	G	-0.449041027636076	0.177721269178616	6.3840052295524	0.0115153280985453	0.09024197921515	0.074658309476027	0.148310810810811	147576819
Both Sexes	oar3_OAR4_83113458	4	83113458	G	A	0.457848233810581	0.181208266529849	6.38391468870677	0.0115159155205941	0.0902442615975528	0.0746606872806475	0.140593391773432	831921230
Both Sexes	oar3_OAR3_204319436	3	204319436	G	A	0.444387586807421	0.175891975854391	6.38310198474258	0.0115211896588509	0.0902647513020099	0.0746630650852681	0.155975692099932	728897143
Both Sexes	oar3_OAR3_204319511	3	204319511	G	A	0.444387586807421	0.175891975854391	6.38310198474258	0.0115211896588509	0.0902647513020099	0.0746654428898886	0.155975692099932	728897218
Both Sexes	oar3_OAR3_220469139	3	220469139	A	G	-0.787849038496159	0.311839417919041	6.38298753655768	0.0115219325829934	0.0902676371486609	0.0746678206945092	0.0482142857142857	745046846
Both Sexes	oar3_OAR3_197597157	3	197597157	A	G	-0.358473303018053	0.141890310448093	6.38275474553267	0.0115234438646208	0.0902735073558335	0.0746701984991297	0.293021680216802	722174864
Both Sexes	oar3_OAR12_18348889	12	18348889	A	C	0.329409829672947	0.130388581918458	6.38254646083917	0.011524796223378	0.0902787599468204	0.0746725763037503	0.513879485443467	1544254963
Both Sexes	oar3_OAR5_94536573	5	94536573	G	A	-1.88974438852039	0.748009542486292	6.38251511944298	0.0115249997320848	0.0902795503530249	0.0746749541083708	0.00842318059299191	962551924
Both Sexes	oar3_OAR5_94575491	5	94575491	G	A	-1.88974438852039	0.748009542486292	6.38251511944298	0.0115249997320848	0.0902795503530249	0.0746773319129914	0.00842318059299191	962590842
Both Sexes	oar3_OAR2_6517392	2	6517392	A	G	0.335570327570087	0.132829560632312	6.38230613019615	0.0115263568537327	0.0902848210950614	0.0746797097176119	0.417064846416382	282142711
Both Sexes	oar3_OAR6_94089943	6	94089943	A	G	-0.345228277345398	0.136653856453583	6.38217837158542	0.0115271865656124	0.090288043351994	0.0746820875222325	0.344361917623228	1069161159
Both Sexes	oar3_OAR6_94096638	6	94096638	G	A	-0.345228277345398	0.136653856453583	6.38217837158542	0.0115271865656124	0.090288043351994	0.074684465326853	0.344361917623228	1069167854
Both Sexes	oar3_OAR3_4713617	3	4713617	A	C	0.632215270320343	0.25025567488066	6.38207779747918	0.0115278397743491	0.0902905800641934	0.0746868431314736	0.0661268556005398	529291324
Both Sexes	oar3_OAR15_31846076	15	31846076	A	G	-0.399274506702756	0.158050182358452	6.38194652758926	0.0115286924032322	0.0902938911115905	0.0746892209360941	0.194200944032367	1782530374
Both Sexes	oar3_OAR15_31864043	15	31864043	A	G	-0.399274506702756	0.158050182358452	6.38194652758926	0.0115286924032322	0.0902938911115905	0.0746915987407147	0.194200944032367	1782548341
Both Sexes	oar3_OAR15_31887692	15	31887692	C	A	-0.399274506702756	0.158050182358452	6.38194652758926	0.0115286924032322	0.0902938911115905	0.0746939765453352	0.194200944032367	1782571990
Both Sexes	oar3_OAR6_18683319	6	18683319	A	G	0.320764090595454	0.12697265842355	6.3819156748728	0.0115288928082944	0.0902946693351169	0.0746963543499558	0.461564396493594	993754535
Both Sexes	oar3_OAR6_18687067	6	18687067	A	G	0.320764090595454	0.12697265842355	6.3819156748728	0.0115288928082944	0.0902946693351169	0.0746987321545763	0.461564396493594	993758283
Both Sexes	oar3_OAR6_18708233	6	18708233	A	G	0.320764090595454	0.12697265842355	6.3819156748728	0.0115288928082944	0.0902946693351169	0.0747011099591969	0.461564396493594	993779449
Both Sexes	oar3_OAR6_18736558	6	18736558	G	A	0.320764090595454	0.12697265842355	6.3819156748728	0.0115288928082944	0.0902946693351169	0.0747034877638174	0.461564396493594	993807774
Both Sexes	oar3_OAR7_25130286	7	25130286	G	A	0.316239194971151	0.125181721022124	6.38189354465449	0.011529036558221	0.0902952275483584	0.074705865568438	0.473684210526316	1117203699
Both Sexes	oar3_OAR25_27229257	25	27229257	G	A	-0.337476810109401	0.133590551944309	6.38169997155183	0.0115302940178023	0.0903001104013068	0.0747082433730585	0.41920216362407	2387689234
Both Sexes	oar3_OAR3_147384696	3	147384696	A	G	-0.545103004472003	0.215792237655007	6.38095254218054	0.0115351506740399	0.0903189668861656	0.0747106211776791	0.0992572586090479	671962403
Both Sexes	oar3_OAR3_147385957	3	147385957	G	A	-0.545103004472003	0.215792237655007	6.38095254218054	0.0115351506740399	0.0903189668861656	0.0747129989822996	0.0992572586090479	671963664
Both Sexes	oar3_OAR3_147396016	3	147396016	G	A	-0.545103004472003	0.215792237655007	6.38095254218054	0.0115351506740399	0.0903189668861656	0.0747153767869202	0.0992572586090479	671973723
Both Sexes	oar3_OAR23_3251236	23	3251236	G	A	0.430036310003496	0.170242264568709	6.38080507964091	0.0115361091060241	0.090322687642178	0.0747177545915407	0.18745785569791	2259473145
Both Sexes	oar3_OAR15_47378955	15	47378955	G	A	0.362002288436647	0.143310000467345	6.3807192636137	0.0115366669044593	0.0903248530178053	0.0747201323961613	0.290187891440501	1798063253
Both Sexes	OAR3_13251402.1	3	12626233	A	G	0.355658068525709	0.140802453783114	6.3803556047893	0.0115390309697515	0.0903340297605571	0.0747225102007818	0.318059299191375	537203940
Both Sexes	OAR3_13343552.1	3	12714956	A	C	0.355658068525709	0.140802453783114	6.3803556047893	0.0115390309697515	0.0903340297605571	0.0747248880054024	0.318059299191375	537292663
Both Sexes	s36126.1	24	18875112	A	G	-0.347686774168984	0.137648736963441	6.38016455154849	0.0115402731637063	0.0903388512958646	0.0747272658100229	0.336590296495957	2337337127
Both Sexes	oar3_OAR16_7335466	16	7335466	G	A	0.320513036564428	0.126894275545312	6.37980399443508	0.0115426178154683	0.0903479512944052	0.0747296436146435	0.47403910991234	1838906928
Both Sexes	oar3_OAR16_7343254	16	7343254	A	C	0.320513036564428	0.126894275545312	6.37980399443508	0.0115426178154683	0.0903479512944052	0.074732021419264	0.47403910991234	1838914716
Both Sexes	oar3_OAR16_7354364	16	7354364	A	G	0.320513036564428	0.126894275545312	6.37980399443508	0.0115426178154683	0.0903479512944052	0.0747343992238846	0.47403910991234	1838925826
Both Sexes	oar3_OAR6_66462134	6	66462134	A	G	-0.414497677643933	0.164111654601823	6.37918731860186	0.0115466291043888	0.0903635177062079	0.0747367770285051	0.174865229110512	1041533350
Both Sexes	oar3_OAR6_66470143	6	66470143	G	A	-0.414497677643933	0.164111654601823	6.37918731860186	0.0115466291043888	0.0903635177062079	0.0747391548331257	0.174865229110512	1041541359
Both Sexes	OAR6_73014482.1	6	66617372	A	G	-0.414497677643933	0.164111654601823	6.37918731860186	0.0115466291043888	0.0903635177062079	0.0747415326377462	0.174865229110512	1041688588
Both Sexes	OAR5_3141608.1	5	2964605	A	G	0.356256656073133	0.141056238335793	6.37883514567637	0.0115489205241764	0.0903724087209637	0.0747439104423668	0.326482479784367	870979956
Both Sexes	oar3_OAR19_53298312	19	53298312	G	A	-0.52933719615647	0.209586095120747	6.37881332555432	0.0115490625125683	0.0903729596265319	0.0747462882469873	0.111449864498645	2097245062
Both Sexes	oar3_OAR7_91412192	7	91412192	G	A	-0.328087871470928	0.129904659168795	6.37868118959958	0.0115499223889254	0.09037629581924	0.0747486660516079	0.435266351989211	1183485605
Both Sexes	OAR16_59896777.1	16	55002884	A	C	0.519932923755214	0.205873031611519	6.37816453942234	0.01155328512722	0.0903893415801971	0.0747510438562284	0.112533692722372	1886574346
Both Sexes	oar3_OAR11_2056526	11	2056526	A	G	1.00027233153995	0.396081986123398	6.37773294166303	0.0115560950524519	0.0904002412776173	0.074753421660849	0.0283018867924528	1465733109
Both Sexes	oar3_OAR20_44480280	20	44480280	G	A	-0.336900009395433	0.133406499508642	6.37746477761122	0.0115578412928428	0.0904070142902901	0.0747557994654695	0.412559081701553	2148747790
Both Sexes	OAR2_134779541_X.1	2	126504764	G	A	-0.351409847118217	0.139152645184947	6.37741855974299	0.0115581422833962	0.0904081816694518	0.0747581772700901	0.339285714285714	402130083
Both Sexes	oar3_OAR24_14694362	24	14694362	A	G	-0.438387617393912	0.17359553203561	6.37733852309855	0.0115586635353375	0.0904102032879895	0.0747605550747106	0.154391891891892	2333156377
Both Sexes	s24871.1	25	27201713	A	G	-0.361421856575266	0.143120724182812	6.37710804036281	0.0115601647272442	0.0904160252475238	0.0747629328793312	0.296358732299393	2387661690
Both Sexes	oar3_OAR15_32628185	15	32628185	G	A	-0.450233939120182	0.178289859668338	6.3770991985505	0.011560222320173	0.0904162485984876	0.0747653106839517	0.151658767772512	1783312483
Both Sexes	oar3_OAR4_105443829	4	105443829	G	C	0.414349881490159	0.16408402957834	6.37678555188354	0.0115622655115848	0.0904241719413124	0.0747676884885723	0.191891891891892	854251601
Both Sexes	oar3_OAR9_83691457	9	83691457	G	A	-0.400431866996603	0.158573493860186	6.37670129557971	0.0115628144463762	0.0904263005526494	0.0747700662931928	0.203040540540541	1366414136
Both Sexes	oar3_OAR9_83702051	9	83702051	A	G	-0.400431866996603	0.158573493860186	6.37670129557971	0.0115628144463762	0.0904263005526494	0.0747724440978134	0.203040540540541	1366424730
Both Sexes	oar3_OAR13_37470838	13	37470838	G	A	-0.44663847688824	0.176874807019817	6.37646983611103	0.0115643225561683	0.0904321483148712	0.0747748219024339	0.146999325691167	1642434536
Both Sexes	oar3_OAR13_37494436	13	37494436	A	G	-0.44663847688824	0.176874807019817	6.37646983611103	0.0115643225561683	0.0904321483148712	0.0747771997070545	0.146999325691167	1642458134
Both Sexes	oar3_OAR23_12148686	23	12148686	A	G	-0.339588550142865	0.134481863234022	6.37644535751598	0.0115644820620278	0.0904327667840934	0.074779577511675	0.375168690958165	2268370595
Both Sexes	oar3_OAR3_28155733	3	28155733	A	G	0.348650453595348	0.138071526355704	6.37635102273334	0.0115650967814428	0.0904351502628172	0.0747819553162956	0.297096556380824	552733440
Both Sexes	oar3_OAR3_28155860	3	28155860	A	G	0.348650453595348	0.138071526355704	6.37635102273334	0.0115650967814428	0.0904351502628172	0.0747843331209161	0.297096556380824	552733567
Both Sexes	s42242.1	3	117992381	A	G	-0.402654158316706	0.159458967503479	6.3762668121083	0.0115656455565372	0.0904372780004382	0.0747867109255367	0.210579514824798	642570088
Both Sexes	oar3_OAR5_70052500	5	70052500	C	A	0.335134205844158	0.132720690716121	6.37617528040073	0.0115662420712229	0.0904395907804052	0.0747890887301572	0.451449763991908	938067851
Both Sexes	oar3_OAR1_146017666	1	146017666	G	A	-0.55292719665425	0.218977623368737	6.37582558427955	0.0115685213414136	0.0904484273279403	0.0747914665347778	0.0975033738191633	146079574
Both Sexes	oar3_OAR25_16944745	25	16944745	G	A	-0.358139856864612	0.141835550149704	6.37580632620991	0.0115686468762003	0.0904489139915222	0.0747938443393983	0.297707349966285	2377404722
Both Sexes	oar3_OAR19_34448867	19	34448867	A	G	0.332408723355545	0.131645284724381	6.37579299879677	0.011568733752495	0.0904492507853318	0.0747962221440189	0.474610697359513	2078395617
Both Sexes	s21106.1	1	136884525	G	A	-0.451710870602466	0.178895449249633	6.37562108317692	0.0115698544645249	0.0904535953450789	0.0747985999486394	0.161051212938005	136946433
Both Sexes	oar3_OAR4_23652185	4	23652185	G	A	-0.348692122125237	0.138098745191323	6.37536136609088	0.0115715477626694	0.0904601592061046	0.07480097775326	0.326792963464141	772459957
Both Sexes	oar3_OAR4_23666286	4	23666286	G	A	-0.348692122125237	0.138098745191323	6.37536136609088	0.0115715477626694	0.0904601592061046	0.0748033555578805	0.326792963464141	772474058
Both Sexes	oar3_OAR4_23668256	4	23668256	G	A	-0.348692122125237	0.138098745191323	6.37536136609088	0.0115715477626694	0.0904601592061046	0.0748057333625011	0.326792963464141	772476028
Both Sexes	oar3_OAR23_6149524	23	6149524	G	A	-0.325156068993006	0.128779090964957	6.37518832748673	0.01157267607743	0.0904645327184026	0.0748081111671216	0.461798512508452	2262371433
Both Sexes	oar3_OAR1_246254422	1	246254422	A	G	0.393360777431647	0.155795406507845	6.3748916798044	0.0115746106597793	0.0904720309566215	0.0748104889717422	0.223171565276828	246316330
Both Sexes	oar3_OAR11_650320	11	650320	G	A	0.986861237290465	0.390858945308961	6.37488081960126	0.0115746814906914	0.0904723054781893	0.0748128667763627	0.0296495956873315	1464326903
Both Sexes	OAR7_56871274.1	7	51494644	A	G	-0.344867495758109	0.136589855435367	6.37481573760231	0.01157510596881	0.0904739506240339	0.0748152445809833	0.314016172506739	1143568057
Both Sexes	s44012.1	0	0	A	G	0.632617906912514	0.250568115941692	6.37428308625509	0.0115785806305672	0.0904874162302051	0.0748176223856038	0.0690700808625337	0
Both Sexes	oar3_OAR2_69611313	2	69611313	G	A	0.335144284890024	0.132751074877623	6.37364020003246	0.0115827758171356	0.0905036715081705	0.0748200001902244	0.381258457374831	345236632
Both Sexes	oar3_OAR21_23741436	21	23741436	G	A	0.49429769850242	0.195792603468904	6.37359721159161	0.0115830563960326	0.0905047585772345	0.0748223779948449	0.120026972353338	2179125376
Both Sexes	OAR3_168114192.1	3	157096210	C	A	0.328680212650516	0.130195421172508	6.37317284281896	0.0115858265597297	0.0905154905518206	0.0748247557994655	0.393877551020408	681673917
Both Sexes	OAR2_1640701.1	2	2808512	G	A	0.848500953818286	0.336105293984148	6.37314740672362	0.0115859926212302	0.0905161338558615	0.074827133604086	0.0390835579514825	278433831
Both Sexes	oar3_OAR1_163142894	1	163142894	G	A	0.34470490065197	0.136544369068622	6.37304999608347	0.0115866285966661	0.0905185975133034	0.0748295114087066	0.310810810810811	163204802
Both Sexes	oar3_OAR1_163153221	1	163153221	G	A	0.34470490065197	0.136544369068622	6.37304999608347	0.0115866285966661	0.0905185975133034	0.0748318892133271	0.310810810810811	163215129
Both Sexes	oar3_OAR1_163157195	1	163157195	G	A	0.34470490065197	0.136544369068622	6.37304999608347	0.0115866285966661	0.0905185975133034	0.0748342670179477	0.310810810810811	163219103
Both Sexes	OAR3_209453847.1	3	194696177	A	G	-0.427830048519582	0.169472687473509	6.37298849893811	0.0115870301182182	0.0905201529034544	0.0748366448225682	0.170485175202156	719273884
Both Sexes	oar3_OAR22_42791711	22	42791711	A	G	0.327412211095828	0.129695366856202	6.372954555209	0.0115872517466358	0.0905210114230759	0.0748390226271888	0.375	2248215178
Both Sexes	oar3_OAR26_6512797	26	6512797	A	G	0.340679534834853	0.134952338449069	6.37281428236103	0.0115881676747527	0.0905245593589262	0.0748414004318093	0.345583277140931	2412297080
Both Sexes	DU324670_456.1	17	10169226	A	G	0.340570777246477	0.134915600841985	6.37221495249921	0.0115920819070665	0.090539719971997	0.0748437782364299	0.313679245283019	1913439264
Both Sexes	oar3_OAR23_9720766	23	9720766	G	A	-0.644525770652392	0.255334761056563	6.37177874748474	0.0115949316219409	0.0905507559211277	0.0748461560410504	0.0704652730950776	2265942675
Both Sexes	oar3_OAR23_9724433	23	9724433	A	G	-0.644525770652392	0.255334761056563	6.37177874748474	0.0115949316219409	0.0905507559211277	0.074848533845671	0.0704652730950776	2265946342
Both Sexes	oar3_OAR23_9725743	23	9725743	G	A	-0.644525770652392	0.255334761056563	6.37177874748474	0.0115949316219409	0.0905507559211277	0.0748509116502915	0.0704652730950776	2265947652
Both Sexes	oar3_OAR11_15044054	11	15044054	C	A	-0.39012580716893	0.154555473388526	6.3714837692829	0.0115968591136784	0.0905582196715547	0.0748532894549121	0.230743243243243	1478720637
Both Sexes	oar3_OAR14_38622649	14	38622649	G	A	0.392582109558241	0.155530038434139	6.37136448169991	0.0115976386742713	0.0905612381612967	0.0748556672595326	0.217479674796748	1726650204
Both Sexes	oar3_OAR14_38637879	14	38637879	C	A	0.392582109558241	0.155530038434139	6.37136448169991	0.0115976386742713	0.0905612381612967	0.0748580450641532	0.217479674796748	1726665434
Both Sexes	s16314.1	1	198585259	G	A	-0.330877326615591	0.131086943831385	6.37111052809305	0.0115992984748381	0.09056766464528	0.0748604228687737	0.400943396226415	198647167
Both Sexes	OAR4_74199224.1	4	70191233	G	A	-1.13540073453712	0.449823305685797	6.37110021007491	0.0115993659169259	0.0905679257608278	0.0748628006733943	0.0212264150943396	818999005
Both Sexes	oar3_OAR25_41411987	25	41411987	A	G	-0.348734676756183	0.138162507963436	6.37103295995907	0.0115998054964959	0.0905696276629969	0.0748651784780148	0.348639455782313	2401871964
Both Sexes	oar3_OAR22_20868170	22	20868170	G	A	0.333525486910352	0.132136934534502	6.37102925155126	0.0115998297369562	0.0905697215128759	0.0748675562826354	0.363268062120189	2226291637
Both Sexes	oar3_OAR22_20876075	22	20876075	A	G	0.333525486910352	0.132136934534502	6.37102925155126	0.0115998297369562	0.0905697215128759	0.0748699340872559	0.363268062120189	2226299542
Both Sexes	oar3_OAR4_111479657	4	111479657	G	A	-0.431732304339436	0.171046057681468	6.37093177104505	0.0116004669488349	0.090572188521497	0.0748723118918765	0.181511470985155	860287429
Both Sexes	oar3_OAR4_111479813	4	111479813	G	A	-0.431732304339436	0.171046057681468	6.37093177104505	0.0116004669488349	0.090572188521497	0.074874689696497	0.181511470985155	860287585
Both Sexes	oar3_OAR19_53242081	19	53242081	G	A	-0.529025082143488	0.209592097755998	6.37092830418483	0.0116004896117149	0.0905722762611427	0.0748770675011176	0.111525423728814	2097188831
Both Sexes	oar3_OAR3_154914517	3	154914517	A	G	0.46808052813223	0.185448026797122	6.37084027349159	0.0116010650839612	0.0905745041816267	0.0748794453057381	0.140190088255261	679492224
Both Sexes	oar3_OAR3_154914681	3	154914681	A	G	0.46808052813223	0.185448026797122	6.37084027349159	0.0116010650839612	0.0905745041816267	0.0748818231103587	0.140190088255261	679492388
Both Sexes	oar3_OAR8_40404764	8	40404764	C	A	-0.334899200305413	0.132683500541131	6.37080598436406	0.0116012892459967	0.0905753720024262	0.0748842009149792	0.367388362652233	1232555043
Both Sexes	oar3_OAR9_22813910	9	22813910	A	G	0.341057138880484	0.135123507309286	6.37077797732303	0.0116014723427654	0.0905760808370931	0.0748865787195998	0.362348178137652	1305536589
Both Sexes	OAR1_88143.1	1	401196	G	A	0.328582942635425	0.130184292277646	6.37049026415169	0.0116033534469794	0.0905833629642488	0.0748889565242203	0.45855795148248	463104
Both Sexes	oar3_OAR17_25464292	17	25464292	A	G	-0.549641333920547	0.217770624322405	6.37030428582837	0.0116045695628147	0.0905880704827601	0.0748913343288409	0.101146325016858	1928734330
Both Sexes	oar3_OAR17_25541197	17	25541197	A	G	-0.549641333920547	0.217770624322405	6.37030428582837	0.0116045695628147	0.0905880704827601	0.0748937121334614	0.101146325016858	1928811235
Both Sexes	OAR4_21073671.1	4	20236921	G	A	-0.44143000684385	0.174900865617361	6.37000517962274	0.0116065256984937	0.0905956420725582	0.074896089938082	0.175876010781671	769044693
Both Sexes	oar3_OAR3_51459143	3	51459143	G	A	-0.352479913407248	0.139658070429099	6.36995950572427	0.0116068244326926	0.0905967983244101	0.0748984677427025	0.337225274725275	576036850
Both Sexes	oar3_OAR7_1589671	7	1589671	A	G	-0.34044815159687	0.134892353863647	6.369821976953	0.0116077239995317	0.090600280013507	0.0749008455473231	0.359607577807848	1093663084
Both Sexes	oar3_OAR1_100983606	1	100983606	G	A	-0.350208500241189	0.138759659551519	6.36981640275903	0.0116077604614847	0.0906004211332981	0.0749032233519436	0.342769440654843	101045514
Both Sexes	oar3_OAR1_100983706	1	100983706	A	C	-0.350208500241189	0.138759659551519	6.36981640275903	0.0116077604614847	0.0906004211332981	0.0749056011565642	0.342769440654843	101045614
Both Sexes	oar3_OAR1_100984734	1	100984734	C	A	-0.350208500241189	0.138759659551519	6.36981640275903	0.0116077604614847	0.0906004211332981	0.0749079789611847	0.342769440654843	101046642
Both Sexes	s63540.1	22	12155957	A	G	-0.473614943078993	0.187656347230312	6.3697776978256	0.0116080136416845	0.0906014010182531	0.0749103567658053	0.138477088948787	2217579424
Both Sexes	oar3_OAR2_143838421	2	143838421	A	G	0.492068384610466	0.194970154049873	6.36963659495327	0.0116089366845186	0.0906049733884764	0.0749127345704258	0.122789115646259	419463740
Both Sexes	oar3_OAR2_143841660	2	143841660	C	A	0.492068384610466	0.194970154049873	6.36963659495327	0.0116089366845186	0.0906049733884764	0.0749151123750464	0.122789115646259	419466979
Both Sexes	oar3_OAR17_33174989	17	33174989	C	A	-0.664678455936797	0.263363309550149	6.36960736494124	0.0116091279058738	0.0906057134380589	0.0749174901796669	0.0666892349356804	1936445027
Both Sexes	oar3_OAR11_61221722	11	61221722	A	G	0.459218141514545	0.181960883619397	6.36915765385903	0.011612070302088	0.0906171001138663	0.0749198679842875	0.148110661268556	1524898305
Both Sexes	oar3_OAR23_39926776	23	39926776	G	A	0.395592968691342	0.156752021484623	6.36899381505709	0.0116131424665299	0.0906212488951125	0.074922245788908	0.22285906945381	2296148685
Both Sexes	oar3_OAR16_19066119	16	19066119	A	G	-0.362222508436678	0.143529992573837	6.3689163201487	0.0116136496301835	0.0906232113190635	0.0749246235935286	0.27552400270453	1850637581
Both Sexes	oar3_OAR7_86423026	7	86423026	C	A	-0.38038912484357	0.150730764435073	6.3687233043828	0.0116149129162882	0.0906280993085893	0.0749270013981491	0.260297096556381	1178496439
Both Sexes	oar3_OAR7_86430665	7	86430665	G	A	-0.38038912484357	0.150730764435073	6.3687233043828	0.0116149129162882	0.0906280993085893	0.0749293792027697	0.260297096556381	1178504078
Both Sexes	oar3_OAR25_26007490	25	26007490	G	A	-0.357314655640879	0.141588007457973	6.36866960600333	0.011615264396684	0.0906294592334405	0.0749317570073902	0.333333333333333	2386467467
Both Sexes	s33015.1	27	26740258	G	A	0.477844790648441	0.189349349964102	6.36863082468797	0.0116155182448789	0.0906304413936966	0.0749341348120108	0.0926549865229111	2476485602
Both Sexes	oar3_OAR17_26752978	17	26752978	A	G	0.439890089187322	0.174314315575459	6.36828138478186	0.0116178058065673	0.0906392916916036	0.0749365126166313	0.148785425101215	1930023016
Both Sexes	oar3_OAR1_247565056	1	247565056	A	G	-0.329641733382355	0.130628916879464	6.36803917696008	0.0116193916591084	0.0906454266626785	0.0749388904212519	0.409060175794456	247626964
Both Sexes	oar3_OAR1_247578178	1	247578178	A	G	-0.329641733382355	0.130628916879464	6.36803917696008	0.0116193916591084	0.0906454266626785	0.0749412682258724	0.409060175794456	247640086
Both Sexes	oar3_OAR2_2896433	2	2896433	G	A	-0.347971668566922	0.137892724314816	6.3680295120118	0.0116194549448413	0.090645671479062	0.074943646030493	0.298245614035088	278521752
Both Sexes	oar3_OAR2_2898715	2	2898715	G	A	-0.347971668566922	0.137892724314816	6.3680295120118	0.0116194549448413	0.090645671479062	0.0749460238351135	0.298245614035088	278524034
Both Sexes	oar3_OAR2_2906664	2	2906664	A	G	-0.347971668566922	0.137892724314816	6.3680295120118	0.0116194549448413	0.090645671479062	0.0749484016397341	0.298245614035088	278531983
Both Sexes	oar3_OAR3_18972841	3	18972841	A	G	0.326365812207499	0.129333823298852	6.36773652283537	0.0116213735953677	0.0906530933338747	0.0749507794443546	0.460916442048518	543550548
Both Sexes	oar3_OAR3_18976914	3	18976914	A	G	0.326365812207499	0.129333823298852	6.36773652283537	0.0116213735953677	0.0906530933338747	0.0749531572489752	0.460916442048518	543554621
Both Sexes	oar3_OAR3_18990457	3	18990457	A	G	0.326365812207499	0.129333823298852	6.36773652283537	0.0116213735953677	0.0906530933338747	0.0749555350535957	0.460916442048518	543568164
Both Sexes	oar3_OAR3_19032378	3	19032378	A	G	0.326365812207499	0.129333823298852	6.36773652283537	0.0116213735953677	0.0906530933338747	0.0749579128582163	0.460916442048518	543610085
Both Sexes	oar3_OAR2_201793207	2	201793207	A	G	0.792120058119797	0.313906116160632	6.36769811948423	0.01162162510525	0.0906540661971886	0.0749602906628368	0.0418353576248313	477418526
Both Sexes	oar3_OAR2_201793304	2	201793304	G	A	0.792120058119797	0.313906116160632	6.36769811948423	0.01162162510525	0.0906540661971886	0.0749626684674574	0.0418353576248313	477418623
Both Sexes	oar3_OAR2_201808751	2	201808751	G	A	0.792120058119797	0.313906116160632	6.36769811948423	0.01162162510525	0.0906540661971886	0.0749650462720779	0.0418353576248313	477434070
Both Sexes	oar3_OAR2_201822716	2	201822716	A	G	0.792120058119797	0.313906116160632	6.36769811948423	0.01162162510525	0.0906540661971886	0.0749674240766985	0.0418353576248313	477448035
Both Sexes	oar3_OAR3_97162649	3	97162649	A	G	-0.446269961601688	0.176856007063209	6.36730538629366	0.0116241975004978	0.0906640158678359	0.074969801881319	0.161235573659199	621740356
Both Sexes	oar3_OAR15_69278895	15	69278895	G	A	0.354351101152796	0.140434290038551	6.36680058163759	0.0116275048203596	0.0906768065458418	0.0749721796859396	0.311657681940701	1819963193
Both Sexes	oar3_OAR15_69288316	15	69288316	A	G	0.354351101152796	0.140434290038551	6.36680058163759	0.0116275048203596	0.0906768065458418	0.0749745574905601	0.311657681940701	1819972614
Both Sexes	oar3_OAR4_56526253	4	56526253	G	A	0.351619897546583	0.139353157292366	6.36668349369757	0.0116282720813833	0.0906797735854187	0.0749769352951807	0.341554054054054	805334025
Both Sexes	oar3_OAR2_49151164	2	49151164	A	C	-0.413334413420251	0.163813662120138	6.36653149843561	0.0116292681627731	0.0906836253430126	0.0749793130998012	0.187245590230665	324776483
Both Sexes	oar3_OAR3_161934481	3	161934481	A	G	-0.379477901992655	0.150395571116538	6.36653142687286	0.0116292686317711	0.0906836271565477	0.0749816909044218	0.23937963587323	686512188
Both Sexes	oar3_OAR4_15840995	4	15840995	A	G	0.328966055388759	0.130376647420854	6.36652657455818	0.011629300432235	0.0906837501234391	0.0749840687090423	0.45297699594046	764648767
Both Sexes	oar3_OAR3_53647445	3	53647445	A	G	0.339862380961211	0.134696811830096	6.36636535391823	0.0116303570696924	0.0906878358642868	0.0749864465136629	0.360080917060013	578225152
Both Sexes	oar3_OAR7_67016432	7	67016432	G	A	-0.329532949168159	0.130603027215199	6.36636014913724	0.0116303911833847	0.0906879677699976	0.0749888243182834	0.363943281566509	1159089845
Both Sexes	oar3_OAR2_21661445	2	21661445	G	A	-1.37681237034295	0.545672248544364	6.36628071066887	0.0116309118596304	0.0906899810193809	0.074991202122904	0.0152129817444219	297286764
Both Sexes	oar3_OAR6_21333159	6	21333159	A	G	0.331770878936742	0.13149319112864	6.36604928282449	0.0116324288805393	0.090695846489117	0.0749935799275245	0.446634942216179	996404375
Both Sexes	oar3_OAR2_2084928	2	2084928	A	G	0.358545090297168	0.142104986398355	6.36603357859035	0.0116325318299262	0.0906962445231686	0.0749959577321451	0.342105263157895	277710247
Both Sexes	oar3_OAR2_144801535	2	144801535	G	A	0.326951064468977	0.129584939159357	6.36585076172147	0.0116337303579958	0.0907008782754008	0.0749983355367656	0.436148648648649	420426854
Both Sexes	oar3_OAR2_144807103	2	144807103	G	A	0.326951064468977	0.129584939159357	6.36585076172147	0.0116337303579958	0.0907008782754008	0.0750007133413862	0.436148648648649	420432422
Both Sexes	oar3_OAR2_36993278	2	36993278	A	G	-0.409133599702806	0.162157797804448	6.36582387113195	0.011633906660553	0.090701559877121	0.0750030911460067	0.202629804450438	312618597
Both Sexes	oar3_OAR2_37061571	2	37061571	A	C	-0.409133599702806	0.162157797804448	6.36582387113195	0.011633906660553	0.090701559877121	0.0750054689506273	0.202629804450438	312686890
Both Sexes	oar3_OAR2_37070558	2	37070558	G	A	-0.409133599702806	0.162157797804448	6.36582387113195	0.011633906660553	0.090701559877121	0.0750078467552478	0.202629804450438	312695877
Both Sexes	oar3_OAR2_37080881	2	37080881	G	A	-0.409133599702806	0.162157797804448	6.36582387113195	0.011633906660553	0.090701559877121	0.0750102245598684	0.202629804450438	312706200
Both Sexes	oar3_OAR2_37081221	2	37081221	G	A	-0.409133599702806	0.162157797804448	6.36582387113195	0.011633906660553	0.090701559877121	0.0750126023644889	0.202629804450438	312706540
Both Sexes	oar3_OAR2_37095872	2	37095872	A	G	-0.409133599702806	0.162157797804448	6.36582387113195	0.011633906660553	0.090701559877121	0.0750149801691095	0.202629804450438	312721191
Both Sexes	oar3_OAR2_37125607	2	37125607	A	G	-0.409133599702806	0.162157797804448	6.36582387113195	0.011633906660553	0.090701559877121	0.07501735797373	0.202629804450438	312750926
Both Sexes	oar3_OAR2_37126337	2	37126337	A	G	-0.409133599702806	0.162157797804448	6.36582387113195	0.011633906660553	0.090701559877121	0.0750197357783506	0.202629804450438	312751656
Both Sexes	oar3_OAR2_37135004	2	37135004	G	A	-0.409133599702806	0.162157797804448	6.36582387113195	0.011633906660553	0.090701559877121	0.0750221135829711	0.202629804450438	312760323
Both Sexes	oar3_OAR17_21334368	17	21334368	G	A	-0.355603779666073	0.140941695825115	6.3658111625465	0.0116339899827046	0.0907018820063821	0.0750244913875917	0.311066126855601	1924604406
Both Sexes	OAR7_82914251.1	7	75833510	A	G	1.25166962460808	0.496093259499574	6.36579682680322	0.0116340839738357	0.0907022453813099	0.0750268691922122	0.0171832884097035	1167906923
Both Sexes	oar3_OAR26_14609293	26	14609293	A	G	-0.332025260134943	0.131598298025731	6.36563460798963	0.0116351476025718	0.0907063573291226	0.0750292469968328	0.412778904665314	2420393576
Both Sexes	oar3_OAR15_56140114	15	56140114	G	A	-0.605063967473744	0.239817287173765	6.3656331941688	0.0116351568730849	0.0907063931677634	0.0750316248014533	0.0840648210668467	1806824412
Both Sexes	oar3_OAR15_56144880	15	56144880	A	G	-0.605063967473744	0.239817287173765	6.3656331941688	0.0116351568730849	0.0907063931677634	0.0750340026060739	0.0840648210668467	1806829178
Both Sexes	oar3_OAR21_1969436	21	1969436	G	A	-0.397866980411313	0.157696620129055	6.36547805347114	0.011636174186582	0.0907103258893614	0.0750363804106944	0.219405003380663	2157353376
Both Sexes	oar3_OAR21_1972723	21	1972723	A	G	-0.397866980411313	0.157696620129055	6.36547805347114	0.011636174186582	0.0907103258893614	0.075038758215315	0.219405003380663	2157356663
Both Sexes	oar3_OAR21_1977304	21	1977304	G	A	-0.397866980411313	0.157696620129055	6.36547805347114	0.011636174186582	0.0907103258893614	0.0750411360199355	0.219405003380663	2157361244
Both Sexes	oar3_OAR7_4020015	7	4020015	G	A	-0.33105143739155	0.131214075220899	6.36546460938879	0.0116362623485772	0.090710666697323	0.0750435138245561	0.461486486486486	1096093428
Both Sexes	oar3_OAR11_59256572	11	59256572	A	G	-0.369640276756593	0.146512579646702	6.3651514769367	0.0116383159651151	0.0907186050092052	0.0750458916291766	0.262567934782609	1522933155
Both Sexes	OAR4_82761975.1	4	78011517	A	G	0.335468256224251	0.132969347416277	6.36502022169394	0.0116391768870282	0.0907219327233238	0.0750482694337972	0.454851752021563	826819289
Both Sexes	oar3_OAR13_12653223	13	12653223	A	G	-0.374526490755664	0.148451176536275	6.3649910142944	0.0116393684714327	0.0907226732365352	0.0750506472384177	0.239042481456507	1617616921
Both Sexes	oar3_OAR25_42082909	25	42082909	G	A	-0.354033957406735	0.140330461312569	6.36481717828246	0.0116405088066066	0.0907270807438704	0.0750530250430383	0.300404585300067	2402542886
Both Sexes	oar3_OAR3_192662692	3	192662692	G	A	0.340754607525824	0.135073149993654	6.3642234245145	0.0116444045970259	0.0907421367656434	0.0750554028476588	0.342432619212163	717240399
Both Sexes	oar3_OAR26_36045804	26	36045804	C	A	0.446396701964429	0.176949151744099	6.36421707605016	0.0116444462583704	0.0907422977605258	0.0750577806522794	0.160931174089069	2441830087
Both Sexes	oar3_OAR6_18765712	6	18765712	A	C	0.320317087976539	0.126973334019904	6.36407323479404	0.0116453902473692	0.0907459456086149	0.0750601584568999	0.461538461538462	993836928
Both Sexes	OAR1_276539228.1	1	255958836	A	G	0.44873435776747	0.177878208484536	6.36404368908767	0.0116455841571104	0.0907466949143828	0.0750625362615205	0.165431266846361	256020744
Both Sexes	oar3_OAR1_255972309	1	255972309	A	G	0.44873435776747	0.177878208484536	6.36404368908767	0.0116455841571104	0.0907466949143828	0.075064914066141	0.165431266846361	256034217
Both Sexes	OAR26_45654578.1	26	40327514	G	A	-0.322728920860576	0.127930118276303	6.36399996747314	0.0116458711100282	0.0907478037462936	0.0750672918707616	0.484838274932615	2446111797
Both Sexes	oar3_OAR6_73458302	6	73458302	A	G	-0.337709037927459	0.133871080294139	6.36373126018646	0.0116476348442841	0.0907546188041782	0.0750696696753821	0.330634278002699	1048529518
Both Sexes	oar3_OAR4_6572775	4	6572775	G	A	0.337183458316575	0.133665211335724	6.36349551859889	0.0116491824249187	0.0907605982307715	0.0750720474800027	0.344429347826087	755380547
Both Sexes	oar3_OAR11_36393248	11	36393248	C	A	-0.324389757804468	0.128594779410948	6.3633760830238	0.0116499665681723	0.0907636277968981	0.0750744252846232	0.447421981004071	1500069831
Both Sexes	oar3_OAR3_87983746	3	87983746	A	G	0.339833886425352	0.134717290866966	6.3633627755003	0.0116500539408457	0.0907639653582493	0.0750768030892438	0.37711006076975	612561453
Both Sexes	OAR1_13714304.1	1	13805495	A	G	0.336986965690968	0.133589927935902	6.36324690757814	0.0116508147186447	0.0907669045451519	0.0750791808938643	0.361185983827493	13867403
Both Sexes	oar3_OAR20_32113789	20	32113789	A	G	-0.333323345993212	0.13213985045274	6.36302813536257	0.0116522512953501	0.0907724543561599	0.0750815586984849	0.424119241192412	2136381299
Both Sexes	oar3_OAR20_32122559	20	32122559	A	C	-0.333323345993212	0.13213985045274	6.36302813536257	0.0116522512953501	0.0907724543561599	0.0750839365031054	0.424119241192412	2136390069
Both Sexes	oar3_OAR20_32125571	20	32125571	A	G	-0.333323345993212	0.13213985045274	6.36302813536257	0.0116522512953501	0.0907724543561599	0.075086314307726	0.424119241192412	2136393081
Both Sexes	oar3_OAR5_103411349	5	103411349	G	A	0.340292172092427	0.134904731538301	6.36281877345499	0.0116536262491669	0.0907777657914986	0.0750886921123465	0.39074200136147	971426700
Both Sexes	oar3_OAR15_69425466	15	69425466	C	A	0.442318492697523	0.175354584428884	6.36261939564777	0.0116549357886961	0.0907828242474562	0.0750910699169671	0.167118644067797	1820109764
Both Sexes	oar3_OAR15_69425555	15	69425555	A	G	0.442318492697523	0.175354584428884	6.36261939564777	0.0116549357886961	0.0907828242474562	0.0750934477215876	0.167118644067797	1820109853
Both Sexes	OAR1_10454967.1	1	10728279	G	A	0.337634176720135	0.133854142763912	6.36252011492045	0.0116555879338479	0.0907853432336217	0.0750958255262082	0.345687331536388	10790187
Both Sexes	oar3_OAR1_125265255	1	125265255	A	G	0.903601559169433	0.358231664521858	6.36247371583734	0.0116558927282744	0.0907865205137876	0.0750982033308287	0.0344005449591281	125327163
Both Sexes	oar3_OAR1_125284481	1	125284481	G	A	0.903601559169433	0.358231664521858	6.36247371583734	0.0116558927282744	0.0907865205137876	0.0751005811354493	0.0344005449591281	125346389
Both Sexes	oar3_OAR1_125292538	1	125292538	A	G	0.903601559169433	0.358231664521858	6.36247371583734	0.0116558927282744	0.0907865205137876	0.0751029589400698	0.0344005449591281	125354446
Both Sexes	oar3_OAR1_125294603	1	125294603	A	G	0.903601559169433	0.358231664521858	6.36247371583734	0.0116558927282744	0.0907865205137876	0.0751053367446904	0.0344005449591281	125356511
Both Sexes	oar3_OAR1_125326333	1	125326333	C	A	0.903601559169433	0.358231664521858	6.36247371583734	0.0116558927282744	0.0907865205137876	0.0751077145493109	0.0344005449591281	125388241
Both Sexes	oar3_OAR3_2320255	3	2320255	C	A	-0.337727769599237	0.133893098741603	6.36234416721956	0.0116567437732503	0.0907898076280695	0.0751100923539315	0.423630136986301	526897962
Both Sexes	oar3_OAR9_47657084	9	47657084	G	A	0.513621201843422	0.203630315025377	6.36210773627783	0.0116582971257553	0.090795807064296	0.075112470158552	0.107046070460705	1330379763
Both Sexes	oar3_OAR5_84236885	5	84236885	A	G	0.449614844995148	0.17825436100911	6.36210681778467	0.0116583031606743	0.0907958303719035	0.0751148479631726	0.151954177897574	952252236
Both Sexes	OAR23_27177299.1	23	26052760	A	G	-0.551600002292444	0.218693479156886	6.36175370066494	0.0116606235389198	0.0908047915242643	0.0751172257677931	0.0899595687331536	2282274669
Both Sexes	OARX_83698455.1	27	122775971	T	A	-0.294843477956931	0.116897902631666	6.36164766836677	0.0116613203834141	0.0908074825231012	0.0751196035724137	0.399258760107817	2572521315
Both Sexes	oar3_OAR16_6163102	16	6163102	A	G	-0.362678250066405	0.143792716360367	6.36164231641663	0.0116613555575754	0.0908076183527978	0.0751219813770342	0.280067567567568	1837734564
Both Sexes	oar3_OAR7_77466945	7	77466945	G	A	4.16550151116136	1.65151790630537	6.36162432621447	0.0116614737938315	0.0908080749363422	0.0751243591816548	0.00168918918918919	1169540358
Both Sexes	oar3_OAR8_67217583	8	67217583	G	A	0.476139473305564	0.188778420689268	6.36156072940268	0.0116618917783733	0.090809689015874	0.0751267369862753	0.128118678354686	1259367862
Both Sexes	oar3_OAR8_67219014	8	67219014	A	C	0.476139473305564	0.188778420689268	6.36156072940268	0.0116618917783733	0.090809689015874	0.0751291147908959	0.128118678354686	1259369293
Both Sexes	oar3_OAR11_15543815	11	15543815	A	G	0.434610007480947	0.172314994236439	6.36140879429733	0.0116628904209711	0.0908135452368805	0.0751314925955164	0.156610169491525	1479220398
Both Sexes	oar3_OAR10_69339695	10	69339695	A	G	0.58177155026123	0.230664922102695	6.36124099382564	0.0116639934458427	0.0908178043387333	0.075133870400137	0.0839514497639919	1446755219
Both Sexes	oar3_OAR26_4111460	26	4111460	A	C	-0.388608841281654	0.154082044346262	6.3609398686907	0.0116659731397777	0.0908254480231657	0.0751362482047575	0.234638757596219	2409895743
Both Sexes	oar3_OAR3_117895665	3	117895665	G	A	-0.402406653682053	0.159554728834967	6.36078835948384	0.0116669693406996	0.0908292941587104	0.0751386260093781	0.210188933873144	642473372
Both Sexes	oar3_OAR3_117897206	3	117897206	A	G	-0.402406653682053	0.159554728834967	6.36078835948384	0.0116669693406996	0.0908292941587104	0.0751410038139986	0.210188933873144	642474913
Both Sexes	oar3_OAR3_117906268	3	117906268	G	A	-0.402406653682053	0.159554728834967	6.36078835948384	0.0116669693406996	0.0908292941587104	0.0751433816186192	0.210188933873144	642483975
Both Sexes	oar3_OAR3_117909095	3	117909095	A	G	-0.402406653682053	0.159554728834967	6.36078835948384	0.0116669693406996	0.0908292941587104	0.0751457594232397	0.210188933873144	642486802
Both Sexes	oar3_OAR3_117924658	3	117924658	A	C	-0.402406653682053	0.159554728834967	6.36078835948384	0.0116669693406996	0.0908292941587104	0.0751481372278603	0.210188933873144	642502365
Both Sexes	oar3_OAR3_117925412	3	117925412	G	A	-0.402406653682053	0.159554728834967	6.36078835948384	0.0116669693406996	0.0908292941587104	0.0751505150324808	0.210188933873144	642503119
Both Sexes	oar3_OAR3_134381361	3	134381361	G	A	0.423136663684027	0.167775195783258	6.3607130875929	0.0116674642997092	0.0908312050383253	0.0751528928371014	0.174678402166554	658959068
Both Sexes	oar3_OAR3_134419727	3	134419727	G	A	0.423136663684027	0.167775195783258	6.3607130875929	0.0116674642997092	0.0908312050383253	0.0751552706417219	0.174678402166554	658997434
Both Sexes	oar3_OAR21_38959108	21	38959108	A	G	-0.345272117841779	0.136902824008784	6.36060174149492	0.0116681965083629	0.0908340317909104	0.0751576484463425	0.346621621621622	2194343048
Both Sexes	oar3_OAR21_38959612	21	38959612	A	G	-0.345272117841779	0.136902824008784	6.36060174149492	0.0116681965083629	0.0908340317909104	0.075160026250963	0.346621621621622	2194343552
Both Sexes	oar3_OAR21_38979082	21	38979082	G	A	-0.345272117841779	0.136902824008784	6.36060174149492	0.0116681965083629	0.0908340317909104	0.0751624040555836	0.346621621621622	2194363022
Both Sexes	oar3_OAR21_38995947	21	38995947	C	A	-0.345272117841779	0.136902824008784	6.36060174149492	0.0116681965083629	0.0908340317909104	0.0751647818602041	0.346621621621622	2194379887
Both Sexes	oar3_OAR15_71817735	15	71817735	G	A	-0.372095017700487	0.147539943651023	6.36045937872384	0.0116691327504604	0.090837646105437	0.0751671596648247	0.255593220338983	1822502033
Both Sexes	oar3_OAR17_26661442	17	26661442	A	G	-0.353507669143407	0.140170272449544	6.36042073979233	0.0116693868708906	0.0908386270998711	0.0751695374694452	0.296221322537112	1929931480
Both Sexes	oar3_OAR15_70314694	15	70314694	A	G	-0.396380283493766	0.157170026022542	6.36040305830129	0.0116695031603724	0.0908390760147818	0.0751719152740658	0.211434370771313	1820998992
Both Sexes	oar3_OAR15_70339570	15	70339570	G	A	-0.396380283493766	0.157170026022542	6.36040305830129	0.0116695031603724	0.0908390760147818	0.0751742930786863	0.211434370771313	1821023868
Both Sexes	OAR3_124569037.1	3	116863473	A	G	-0.50115388744078	0.198714876679537	6.36035628442047	0.0116698107934662	0.0908402635672222	0.0751766708833069	0.126347708894879	641441180
Both Sexes	oar3_OAR25_44841536	25	44841536	A	G	-0.424024482594733	0.168132211577409	6.36033534977198	0.0116699484839191	0.0908407950871183	0.0751790486879274	0.183322079675895	2405301513
Both Sexes	OAR14_1934876.1	14	1460615	G	A	-0.411960024256454	0.163352797701814	6.35999825129043	0.0116721658629556	0.0908493543080597	0.075181426492548	0.191037735849057	1689488170
Both Sexes	oar3_OAR12_20780676	12	20780676	A	G	0.576945281192208	0.228777448391138	6.35979076099739	0.0116735309154391	0.0908546231006622	0.0751838042971685	0.0883940620782726	1546686750
Both Sexes	oar3_OAR3_191679085	3	191679085	A	C	-0.34938735349097	0.138545030404661	6.3596389069746	0.0116745300477794	0.0908584793339184	0.0751861821017891	0.321501014198783	716256792
Both Sexes	oar3_OAR21_18875376	21	18875376	G	A	0.433090352946893	0.171737908457942	6.35952503054672	0.0116752793619378	0.0908613712676506	0.0751885599064096	0.164868509777478	2174259316
Both Sexes	oar3_OAR21_18881054	21	18881054	A	C	0.433090352946893	0.171737908457942	6.35952503054672	0.0116752793619378	0.0908613712676506	0.0751909377110302	0.164868509777478	2174264994
Both Sexes	oar3_OAR6_67476826	6	67476826	A	G	0.333186827903827	0.132124043479168	6.35933839196373	0.0116765075624957	0.0908661112391385	0.0751933155156507	0.347840755735493	1042548042
Both Sexes	oar3_OAR23_6534710	23	6534710	A	G	0.346649101107037	0.137464088487953	6.35918769241747	0.0116774993581292	0.0908699386798386	0.0751956933202713	0.352364864864865	2262756619
Both Sexes	oar3_OAR2_222740730	2	222740730	A	G	0.349001550630997	0.138398302613671	6.35906384928969	0.0116783144689427	0.0908730841569265	0.0751980711248918	0.346994535519126	498366049
Both Sexes	oar3_OAR1_7669935	1	7669935	A	G	0.520746302974743	0.206505640364957	6.35899603713307	0.0116787608198069	0.0908748065600248	0.0752004489295124	0.111796982167353	7731843
Both Sexes	oar3_OAR1_7670014	1	7670014	G	A	0.520746302974743	0.206505640364957	6.35899603713307	0.0116787608198069	0.0908748065600248	0.0752028267341329	0.111796982167353	7731922
Both Sexes	oar3_OAR6_14823876	6	14823876	A	G	0.45926334763163	0.18212548036128	6.35890231963721	0.0116793777127399	0.0908771870072605	0.0752052045387535	0.147435897435897	989895092
Both Sexes	oar3_OAR6_14839118	6	14839118	G	A	0.45926334763163	0.18212548036128	6.35890231963721	0.0116793777127399	0.0908771870072605	0.075207582343374	0.147435897435897	989910334
Both Sexes	oar3_OAR3_161106041	3	161106041	G	A	-0.357216294331917	0.141658844530743	6.35879950382951	0.0116800545335525	0.0908797986317014	0.0752099601479946	0.295209176788124	685683748
Both Sexes	OAR19_25018170.1	19	23563916	G	A	-0.358680653912835	0.142241060210606	6.35866498665116	0.0116809401004675	0.0908832156257185	0.0752123379526151	0.269905533063428	2067510666
Both Sexes	OAR19_25144149.1	19	23693945	A	C	-0.358680653912835	0.142241060210606	6.35866498665116	0.0116809401004675	0.0908832156257185	0.0752147157572357	0.269905533063428	2067640695
Both Sexes	OAR19_25169682.1	19	23718669	G	A	-0.358680653912835	0.142241060210606	6.35866498665116	0.0116809401004675	0.0908832156257185	0.0752170935618562	0.269905533063428	2067665419
Both Sexes	OAR19_25196039.1	19	23741321	A	G	-0.358680653912835	0.142241060210606	6.35866498665116	0.0116809401004675	0.0908832156257185	0.0752194713664768	0.269905533063428	2067688071
Both Sexes	oar3_OAR3_90814546	3	90814546	A	G	0.338173319433184	0.134109843227352	6.35853946693438	0.0116817664965654	0.0908864041927627	0.0752218491710973	0.396830748482805	615392253
Both Sexes	oar3_OAR3_90817647	3	90817647	A	G	0.338173319433184	0.134109843227352	6.35853946693438	0.0116817664965654	0.0908864041927627	0.0752242269757179	0.396830748482805	615395354
Both Sexes	oar3_OAR3_90857395	3	90857395	G	A	0.338173319433184	0.134109843227352	6.35853946693438	0.0116817664965654	0.0908864041927627	0.0752266047803384	0.396830748482805	615435102
Both Sexes	oar3_OAR3_90865866	3	90865866	G	A	0.338173319433184	0.134109843227352	6.35853946693438	0.0116817664965654	0.0908864041927627	0.075228982584959	0.396830748482805	615443573
Both Sexes	oar3_OAR1_155490415	1	155490415	A	G	0.339794766907228	0.134754148932046	6.35841809297745	0.011682565654912	0.0908894875608996	0.0752313603895795	0.329837618403248	155552323
Both Sexes	oar3_OAR19_31598754	19	31598754	G	A	-0.406524129439091	0.161220338553356	6.35818264502375	0.0116841160667797	0.0908954691737357	0.0752337381942001	0.19811320754717	2075545504
Both Sexes	oar3_OAR19_7283933	19	7283933	A	C	-0.511473035680752	0.202846706294145	6.35783957977074	0.011686375510809	0.090904185595362	0.0752361159988206	0.115306810519218	2051230683
Both Sexes	oar3_OAR19_7293955	19	7293955	G	A	-0.511473035680752	0.202846706294145	6.35783957977074	0.011686375510809	0.090904185595362	0.0752384938034412	0.115306810519218	2051240705
Both Sexes	oar3_OAR16_57410404	16	57410404	A	G	0.351625990623839	0.139453351571395	6.3577584620684	0.0116869098214126	0.0909062467239422	0.0752408716080617	0.287112010796221	1888981866
Both Sexes	oar3_OAR16_57434094	16	57434094	A	G	0.351625990623839	0.139453351571395	6.3577584620684	0.0116869098214126	0.0909062467239422	0.0752432494126823	0.287112010796221	1889005556
Both Sexes	oar3_OAR17_65900077	17	65900077	G	A	-0.342195146845708	0.135720507861731	6.35706628191006	0.0116914701324743	0.0909238364689415	0.0752456272173028	0.378571428571429	1969170115
Both Sexes	oar3_OAR17_65904318	17	65904318	A	G	-0.342195146845708	0.135720507861731	6.35706628191006	0.0116914701324743	0.0909238364689415	0.0752480050219234	0.378571428571429	1969174356
Both Sexes	oar3_OAR26_35700484	26	35700484	A	G	0.444229222629737	0.176191046912506	6.35691751569279	0.0116924504918478	0.090927617411914	0.0752503828265439	0.167792032410533	2441484767
Both Sexes	oar3_OAR26_35713527	26	35713527	A	C	0.444229222629737	0.176191046912506	6.35691751569279	0.0116924504918478	0.090927617411914	0.0752527606311645	0.167792032410533	2441497810
Both Sexes	oar3_OAR4_99875366	4	99875366	G	A	0.322460786436727	0.127897320686897	6.35668841998968	0.0116939603821957	0.0909334402893428	0.075255138435785	0.480121293800539	848683138
Both Sexes	oar3_OAR4_99883151	4	99883151	A	C	0.322460786436727	0.127897320686897	6.35668841998968	0.0116939603821957	0.0909334402893428	0.0752575162404056	0.480121293800539	848690923
Both Sexes	oar3_OAR4_99904612	4	99904612	A	G	0.322460786436727	0.127897320686897	6.35668841998968	0.0116939603821957	0.0909334402893428	0.0752598940450261	0.480121293800539	848712384
Both Sexes	OAR6_10012188.1	6	7762018	A	G	0.567982700237727	0.225283980003529	6.35637624641285	0.0116960181322344	0.0909413753912808	0.0752622718496467	0.0902964959568733	982833234
Both Sexes	oar3_OAR6_7772115	6	7772115	A	G	0.567982700237727	0.225283980003529	6.35637624641285	0.0116960181322344	0.0909413753912808	0.0752646496542672	0.0902964959568733	982843331
Both Sexes	oar3_OAR5_56232899	5	56232899	C	A	0.387499351744193	0.153699118112515	6.35622422746484	0.011697020327919	0.0909452398144671	0.0752670274588878	0.23725356900068	924248250
Both Sexes	oar3_OAR1_672612	1	672612	A	G	0.331057212610502	0.131313151179271	6.35608448796957	0.0116979416482113	0.0909487922430158	0.0752694052635083	0.39142273655548	734520
Both Sexes	oar3_OAR1_695986	1	695986	C	A	0.331057212610502	0.131313151179271	6.35608448796957	0.0116979416482113	0.0909487922430158	0.0752717830681289	0.39142273655548	757894
Both Sexes	oar3_OAR1_718108	1	718108	A	G	0.331057212610502	0.131313151179271	6.35608448796957	0.0116979416482113	0.0909487922430158	0.0752741608727494	0.39142273655548	780016
Both Sexes	oar3_OAR1_753265	1	753265	G	A	0.331057212610502	0.131313151179271	6.35608448796957	0.0116979416482113	0.0909487922430158	0.07527653867737	0.39142273655548	815173
Both Sexes	oar3_OAR1_273091185	1	273091185	A	G	-0.612793201282391	0.243065676776888	6.35595192199482	0.0116988157414332	0.0909521624470457	0.0752789164819905	0.0692729766803841	273153093
Both Sexes	oar3_OAR2_24076150	2	24076150	G	A	-0.334449033468825	0.132662230640783	6.35572795166313	0.0117002926750556	0.090957856717768	0.0752812942866111	0.337272113436867	299701469
Both Sexes	oar3_OAR14_4157332	14	4157332	G	A	-0.327368529562825	0.129854100382463	6.35568727014335	0.0117005609628456	0.0909588910551612	0.0752836720912316	0.382849426063471	1692184887
Both Sexes	oar3_OAR1_16184007	1	16184007	A	G	-0.350752248832357	0.139140021471458	6.35472551221058	0.011706905434854	0.0909833477008101	0.0752860498958522	0.329945799457995	16245915
Both Sexes	oar3_OAR1_16240513	1	16240513	G	A	-0.350684508673947	0.139114919057749	6.35456385728348	0.0117079721778875	0.0909874591420436	0.0752884277004727	0.330060934326337	16302421
Both Sexes	oar3_OAR15_34007054	15	34007054	G	A	-0.406920217148524	0.161424011300825	6.35451288975594	0.0117083085276719	0.0909887554635269	0.0752908055050933	0.18526031102096	1784691352
Both Sexes	oar3_OAR4_22276798	4	22276798	G	A	0.326915581549259	0.129687485374347	6.35440808726297	0.0117090001814836	0.0909914211006654	0.0752931833097138	0.403975741239892	771084570
Both Sexes	oar3_OAR4_22278881	4	22278881	C	A	0.326915581549259	0.129687485374347	6.35440808726297	0.0117090001814836	0.0909914211006654	0.0752955611143344	0.403975741239892	771086653
Both Sexes	oar3_OAR5_106950392	5	106950392	G	A	-0.667777392844592	0.264907611697769	6.35440000621857	0.0117090535148306	0.0909916266444509	0.0752979389189549	0.0654843110504775	974965743
Both Sexes	oar3_OAR5_106953557	5	106953557	A	G	-0.667777392844592	0.264907611697769	6.35440000621857	0.0117090535148306	0.0909916266444509	0.0753003167235755	0.0654843110504775	974968908
Both Sexes	oar3_OAR5_106956898	5	106956898	A	G	-0.667777392844592	0.264907611697769	6.35440000621857	0.0117090535148306	0.0909916266444509	0.075302694528196	0.0654843110504775	974972249
Both Sexes	oar3_OAR19_38055970	19	38055970	A	C	-0.619453318768376	0.245739030051801	6.35431717224276	0.0117096002176044	0.0909937335804989	0.0753050723328166	0.0755225893459204	2082002720
Both Sexes	oar3_OAR6_97634913	6	97634913	G	A	0.331287457774774	0.131423882035628	6.3542076885985	0.0117103228479285	0.0909965184494622	0.0753074501374371	0.443881000676133	1072706129
Both Sexes	oar3_OAR13_53589429	13	53589429	A	G	-0.444830399688698	0.176469164747568	6.35405922171818	0.0117113028543795	0.0910002950591406	0.0753098279420577	0.17093728927849	1658553127
Both Sexes	oar3_OAR17_68990246	17	68990246	A	C	0.422305957180151	0.167542943643777	6.3533405152153	0.0117160481131345	0.0910185794813016	0.0753122057466782	0.180865449628127	1972260284
Both Sexes	oar3_OAR7_18392637	7	18392637	G	A	-0.346098362591913	0.13730887354111	6.35333683134697	0.0117160724409549	0.0910186732118954	0.0753145835512988	0.330957230142566	1110466050
Both Sexes	oar3_OAR1_124567016	1	124567016	G	A	0.714213222809425	0.283354429358028	6.35324730676633	0.0117166636663864	0.0910209510649705	0.0753169613559193	0.0553679945982444	124628924
Both Sexes	oar3_OAR1_124571364	1	124571364	G	A	0.714213222809425	0.283354429358028	6.35324730676633	0.0117166636663864	0.0910209510649705	0.0753193391605399	0.0553679945982444	124633272
Both Sexes	oar3_OAR23_28426931	23	28426931	A	G	-0.425794754047236	0.168932607226756	6.3529237571967	0.011718800661588	0.0910291839388296	0.0753217169651604	0.164864864864865	2284648840
Both Sexes	oar3_OAR18_32971811	18	32971811	C	A	-0.334393900921264	0.132670896305994	6.3528027197788	0.011719600197985	0.0910322640017178	0.075324094769781	0.426829268292683	2008410013
Both Sexes	oar3_OAR13_40221471	13	40221471	G	A	-0.462179952220385	0.183371256442969	6.35271957942525	0.0117201494303398	0.0910343797561362	0.0753264725744015	0.150911546252532	1645185169
Both Sexes	oar3_OAR15_59758481	15	59758481	A	G	-0.322324971098146	0.127883717316529	6.35268616867969	0.0117203701520536	0.0910352300073042	0.0753288503790221	0.477762803234501	1810442779
Both Sexes	oar3_OAR15_59760012	15	59760012	G	A	-0.322324971098146	0.127883717316529	6.35268616867969	0.0117203701520536	0.0910352300073042	0.0753312281836426	0.477762803234501	1810444310
Both Sexes	s50244.1	10	12112180	C	A	0.604923192553602	0.240005999234401	6.35266971017997	0.0117204788835598	0.091035648853525	0.0753336059882632	0.0771563342318059	1389527704
Both Sexes	oar3_OAR10_12114029	10	12114029	G	A	0.604923192553602	0.240005999234401	6.35266971017997	0.0117204788835598	0.091035648853525	0.0753359837928837	0.0771563342318059	1389529553
Both Sexes	oar3_OAR15_24299327	15	24299327	G	A	0.325878142915679	0.129294574485831	6.35257590538033	0.0117210986157797	0.0910380360968282	0.0753383615975043	0.464622641509434	1774983625
Both Sexes	oar3_OAR3_10079413	3	10079413	G	A	-0.403204225293905	0.159974315568386	6.35257246141708	0.0117211213693601	0.0910381237437243	0.0753407394021248	0.217435549525102	534657120
Both Sexes	oar3_OAR1_165066219	1	165066219	C	A	0.427301458219533	0.169537536520909	6.35238794886879	0.0117223404733791	0.0910428196165436	0.0753431172067454	0.180829367777022	165128127
Both Sexes	oar3_OAR13_76081144	13	76081144	A	G	-0.400991102894637	0.159098764665628	6.35237105649508	0.0117224520905077	0.0910432495432	0.0753454950113659	0.211927223719677	1681044842
Both Sexes	oar3_OAR5_86887731	5	86887731	G	A	-1.93311933649238	0.766995145596759	6.35231607674904	0.0117228153792389	0.0910446488442452	0.0753478728159865	0.00774932614555256	954903082
Both Sexes	oar3_OAR1_147035498	1	147035498	A	C	-0.467175745398834	0.185359753455793	6.3522808070346	0.0117230484364163	0.0910455465134372	0.075350250620607	0.136731937879811	147097406
Both Sexes	oar3_OAR1_147045817	1	147045817	G	A	-0.467175745398834	0.185359753455793	6.3522808070346	0.0117230484364163	0.0910455465134372	0.0753526284252276	0.136731937879811	147107725
Both Sexes	oar3_OAR1_147067700	1	147067700	A	G	-0.467175745398834	0.185359753455793	6.3522808070346	0.0117230484364163	0.0910455465134372	0.0753550062298481	0.136731937879811	147129608
Both Sexes	oar3_OAR1_63373978	1	63373978	G	A	-0.377235438172739	0.149675839070218	6.35216200661752	0.0117238334874057	0.091048570239867	0.0753573840344687	0.236148648648649	63435886
Both Sexes	oar3_OAR1_63377449	1	63377449	A	G	-0.377235438172739	0.149675839070218	6.35216200661752	0.0117238334874057	0.091048570239867	0.0753597618390892	0.236148648648649	63439357
Both Sexes	oar3_OAR1_63387409	1	63387409	A	G	-0.377235438172739	0.149675839070218	6.35216200661752	0.0117238334874057	0.091048570239867	0.0753621396437098	0.236148648648649	63449317
Both Sexes	oar3_OAR1_63393861	1	63393861	G	A	-0.377235438172739	0.149675839070218	6.35216200661752	0.0117238334874057	0.091048570239867	0.0753645174483303	0.236148648648649	63455769
Both Sexes	oar3_OAR1_63473088	1	63473088	C	A	-0.377235438172739	0.149675839070218	6.35216200661752	0.0117238334874057	0.091048570239867	0.0753668952529509	0.236148648648649	63534996
Both Sexes	oar3_OAR1_63482195	1	63482195	G	A	-0.377235438172739	0.149675839070218	6.35216200661752	0.0117238334874057	0.091048570239867	0.0753692730575714	0.236148648648649	63544103
Both Sexes	oar3_OAR1_63493276	1	63493276	A	G	-0.377235438172739	0.149675839070218	6.35216200661752	0.0117238334874057	0.091048570239867	0.075371650862192	0.236148648648649	63555184
Both Sexes	s01025.1	1	105778875	G	A	-0.332335029222585	0.131860882066415	6.35214329264971	0.011723957157035	0.0910490465605838	0.0753740286668125	0.41711590296496	105840783
Both Sexes	oar3_OAR12_3585592	12	3585592	A	G	-1.00452675143326	0.39858058434423	6.35171107378011	0.0117268138105792	0.091060048443912	0.0753764064714331	0.0263157894736842	1529491666
Both Sexes	oar3_OAR12_3603629	12	3603629	G	A	-1.00452675143326	0.39858058434423	6.35171107378011	0.0117268138105792	0.091060048443912	0.0753787842760536	0.0263157894736842	1529509703
Both Sexes	oar3_OAR12_3604434	12	3604434	A	G	-1.00452675143326	0.39858058434423	6.35171107378011	0.0117268138105792	0.091060048443912	0.0753811620806742	0.0263157894736842	1529510508
Both Sexes	oar3_OAR3_198094373	3	198094373	G	A	0.32959556364821	0.130778560520973	6.35169461549036	0.0117269226020718	0.0910604674087593	0.0753835398852947	0.381321645313554	722672080
Both Sexes	oar3_OAR3_198120765	3	198120765	G	A	0.32959556364821	0.130778560520973	6.35169461549036	0.0117269226020718	0.0910604674087593	0.0753859176899153	0.381321645313554	722698472
Both Sexes	oar3_OAR3_198134164	3	198134164	G	A	0.32959556364821	0.130778560520973	6.35169461549036	0.0117269226020718	0.0910604674087593	0.0753882954945358	0.381321645313554	722711871
Both Sexes	OAR1_170339717.1	1	157969126	A	G	-0.464351616480466	0.184247898010839	6.35168335765688	0.011726997018451	0.0910607539911678	0.0753906732991564	0.143194070080863	158031034
Both Sexes	oar3_OAR25_25921633	25	25921633	G	A	-0.356533952019165	0.14146898992417	6.35154355966106	0.0117279211496725	0.091064312807777	0.0753930511037769	0.33355795148248	2386381610
Both Sexes	oar3_OAR1_83918670	1	83918670	G	A	0.630738417141947	0.250273392755637	6.35139621241906	0.0117288952659351	0.0910680639678674	0.0753954289083975	0.0691632928475034	83980578
Both Sexes	oar3_OAR2_22236074	2	22236074	A	G	-0.31537232026607	0.125139080089653	6.35127957774145	0.0117296663995762	0.0910710333676969	0.075397806713018	0.505416384563304	297861393
Both Sexes	oar3_OAR7_10480402	7	10480402	G	A	-0.324500707899213	0.128762073306873	6.35119394769411	0.011730232578318	0.0910732134882044	0.0754001845176386	0.435254237288136	1102553815
Both Sexes	oar3_OAR7_88736354	7	88736354	A	G	0.332114929112599	0.13178413076271	6.35112358828123	0.0117306978098953	0.0910750048644201	0.0754025623222591	0.369256756756757	1180809767
Both Sexes	oar3_OAR7_88755147	7	88755147	A	C	0.332114929112599	0.13178413076271	6.35112358828123	0.0117306978098953	0.0910750048644201	0.0754049401268797	0.369256756756757	1180828560
Both Sexes	s37016.1	27	108277747	A	G	-0.35546115304659	0.14104833062244	6.35109179438124	0.0117309080442175	0.0910758143612146	0.0754073179315002	0.207687120701281	2558023091
Both Sexes	oar3_OAR5_86785726	5	86785726	A	C	-1.93293284484687	0.766999482452667	6.35101867427689	0.0117313915590511	0.0910776760841396	0.0754096957361208	0.00775455158462576	954801077
Both Sexes	oar3_OAR1_180202717	1	180202717	C	A	-0.554364464934716	0.219976571218108	6.35093855760652	0.0117319213629484	0.0910797159952119	0.0754120735407413	0.102772143340095	180264625
Both Sexes	oar3_OAR1_180240842	1	180240842	A	G	-0.554364464934716	0.219976571218108	6.35093855760652	0.0117319213629484	0.0910797159952119	0.0754144513453619	0.102772143340095	180302750
Both Sexes	oar3_OAR6_73719498	6	73719498	A	C	-0.324071883225808	0.128595083267057	6.35088103760777	0.0117323017523616	0.0910811805859476	0.0754168291499824	0.429399727148704	1048790714
Both Sexes	oar3_OAR7_55397469	7	55397469	C	A	-0.33248469519755	0.131935948815305	6.35063318409361	0.0117339409941279	0.0910874917958139	0.075419206954603	0.407470870459219	1147470882
Both Sexes	oar3_OAR7_55403847	7	55403847	G	A	-0.33248469519755	0.131935948815305	6.35063318409361	0.0117339409941279	0.0910874917958139	0.0754215847592235	0.407470870459219	1147477260
Both Sexes	oar3_OAR17_28309414	17	28309414	A	C	-0.416808058670205	0.165397074052311	6.35062647261701	0.011733985385442	0.0910876626998818	0.0754239625638441	0.188223281143635	1931579452
Both Sexes	oar3_OAR5_70173304	5	70173304	A	G	-0.329279720726819	0.130665148743683	6.35053677247376	0.0117345787002308	0.0910899468982113	0.0754263403684646	0.461486486486486	938188655
Both Sexes	oar3_OAR5_70178951	5	70178951	A	G	-0.329279720726819	0.130665148743683	6.35053677247376	0.0117345787002308	0.0910899468982113	0.0754287181730852	0.461486486486486	938194302
Both Sexes	oar3_OAR15_72183170	15	72183170	G	A	0.384860342380403	0.152727258331911	6.34999250217055	0.0117381793953416	0.09110380797905	0.0754310959777057	0.222259810554804	1822867468
Both Sexes	oar3_OAR2_36095152	2	36095152	G	A	-0.359761882134354	0.142768593981816	6.34987137592149	0.0117389808770191	0.0911068930459162	0.0754334737823263	0.273066485753053	311720471
Both Sexes	oar3_OAR4_36811856	4	36811856	G	A	0.490846594158761	0.194789218589349	6.34982465829589	0.0117392900184302	0.0911080829669392	0.0754358515869468	0.122289972899729	785619628
Both Sexes	oar3_OAR17_57350440	17	57350440	A	G	0.423082743785572	0.167897619059723	6.34982197354269	0.0117393077843215	0.0911081513494429	0.0754382293915674	0.172985781990521	1960620478
Both Sexes	oar3_OAR2_134474896	2	134474896	G	A	-0.417951320673542	0.16586291883059	6.34969399509601	0.0117401546916427	0.0911114111128352	0.0754406071961879	0.179661016949153	410100215
Both Sexes	oar3_OAR2_134557856	2	134557856	A	G	-0.417951320673542	0.16586291883059	6.34969399509601	0.0117401546916427	0.0911114111128352	0.0754429850008085	0.179661016949153	410183175
Both Sexes	oar3_OAR2_134578007	2	134578007	G	A	-0.417951320673542	0.16586291883059	6.34969399509601	0.0117401546916427	0.0911114111128352	0.075445362805429	0.179661016949153	410203326
Both Sexes	OAR1_52636268.1	1	50494736	G	A	-0.491348836783902	0.194992049197862	6.34959547441524	0.0117408067026405	0.0911139206381235	0.0754477406100496	0.125	50556644
Both Sexes	oar3_OAR4_79882105	4	79882105	A	G	-0.444291459626669	0.176317703720581	6.34956667429114	0.0117409973092153	0.0911146542509621	0.0754501184146701	0.159919028340081	828689877
Both Sexes	oar3_OAR11_35111442	11	35111442	A	G	0.363615261100959	0.144308024056283	6.34896955730044	0.011744949897784	0.0911298657932317	0.0754524962192907	0.258480325644505	1498788025
Both Sexes	oar3_OAR4_60089797	4	60089797	G	A	0.432408117818236	0.17161084005003	6.34889643397541	0.0117454340281706	0.0911317287978306	0.0754548740239112	0.171768707482993	808897569
Both Sexes	s34878.1	3	214349444	A	G	0.318717943435342	0.126493401910164	6.34859004195217	0.0117474627923193	0.091139535371551	0.0754572518285318	0.481469002695418	738927151
Both Sexes	oar3_OAR8_67238168	8	67238168	G	A	0.475731214645573	0.18881229845342	6.34837742003939	0.0117488708724006	0.0911449531999015	0.0754596296331523	0.128205128205128	1259388447
Both Sexes	oar3_OAR8_67238619	8	67238619	G	A	0.475731214645573	0.18881229845342	6.34837742003939	0.0117488708724006	0.0911449531999015	0.0754620074377729	0.128205128205128	1259388898
Both Sexes	oar3_OAR8_67242003	8	67242003	G	A	0.475731214645573	0.18881229845342	6.34837742003939	0.0117488708724006	0.0911449531999015	0.0754643852423934	0.128205128205128	1259392282
Both Sexes	oar3_OAR8_67257505	8	67257505	G	A	0.475731214645573	0.18881229845342	6.34837742003939	0.0117488708724006	0.0911449531999015	0.075466763047014	0.128205128205128	1259407784
Both Sexes	oar3_OAR8_67263005	8	67263005	A	G	0.475731214645573	0.18881229845342	6.34837742003939	0.0117488708724006	0.0911449531999015	0.0754691408516345	0.128205128205128	1259413284
Both Sexes	oar3_OAR4_38347212	4	38347212	A	G	0.391692360366283	0.155458656620914	6.34834296521448	0.0117490990644101	0.0911458311777401	0.0754715186562551	0.224662162162162	787154984
Both Sexes	oar3_OAR2_33429117	2	33429117	G	A	0.807717471086502	0.320575940066129	6.34829507163439	0.0117494162679586	0.0911470516171864	0.0754738964608756	0.041497975708502	309054436
Both Sexes	oar3_OAR1_240663334	1	240663334	C	A	-0.329544012098887	0.130799315672346	6.34769287751473	0.0117534054049285	0.0911623984335155	0.0754762742654962	0.393990546927752	240725242
Both Sexes	OAR15_33411457.1	15	31857853	A	G	-0.398146957670694	0.158034809547391	6.34718692185004	0.0117567581008799	0.0911752947977957	0.0754786520701167	0.194070080862534	1782542151
Both Sexes	oar3_OAR11_383535	11	383535	A	G	0.984704961130602	0.390863747075257	6.34689728089361	0.0117586778375876	0.091182678382225	0.0754810298747373	0.0296695886716116	1464060118
Both Sexes	oar3_OAR11_399842	11	399842	A	G	0.984704961130602	0.390863747075257	6.34689728089361	0.0117586778375876	0.091182678382225	0.0754834076793578	0.0296695886716116	1464076425
Both Sexes	oar3_OAR11_417068	11	417068	A	G	0.984704961130602	0.390863747075257	6.34689728089361	0.0117586778375876	0.091182678382225	0.0754857854839784	0.0296695886716116	1464093651
Both Sexes	oar3_OAR11_423434	11	423434	G	A	0.984704961130602	0.390863747075257	6.34689728089361	0.0117586778375876	0.091182678382225	0.0754881632885989	0.0296695886716116	1464100017
Both Sexes	oar3_OAR11_430442	11	430442	G	A	0.984704961130602	0.390863747075257	6.34689728089361	0.0117586778375876	0.091182678382225	0.0754905410932195	0.0296695886716116	1464107025
Both Sexes	oar3_OAR11_439306	11	439306	A	G	0.984704961130602	0.390863747075257	6.34689728089361	0.0117586778375876	0.091182678382225	0.07549291889784	0.0296695886716116	1464115889
Both Sexes	oar3_OAR11_444082	11	444082	A	G	0.984704961130602	0.390863747075257	6.34689728089361	0.0117586778375876	0.091182678382225	0.0754952967024606	0.0296695886716116	1464120665
Both Sexes	oar3_OAR11_461885	11	461885	A	C	0.984704961130602	0.390863747075257	6.34689728089361	0.0117586778375876	0.091182678382225	0.0754976745070811	0.0296695886716116	1464138468
Both Sexes	oar3_OAR11_474010	11	474010	G	A	0.984704961130602	0.390863747075257	6.34689728089361	0.0117586778375876	0.091182678382225	0.0755000523117017	0.0296695886716116	1464150593
Both Sexes	oar3_OAR14_39379101	14	39379101	G	A	-0.356558874762609	0.14153099233553	6.3468669993686	0.0117588785617464	0.0911834503623222	0.0755024301163222	0.300539083557952	1727406656
Both Sexes	oar3_OAR8_14773093	8	14773093	A	G	-0.447984496459503	0.177821854895958	6.34681291332902	0.0117592370852969	0.0911848292189278	0.0755048079209428	0.157752200406229	1206923372
Both Sexes	oar3_OAR3_143242548	3	143242548	A	G	-0.324554270442806	0.128831039191861	6.34649052291622	0.0117613743678557	0.0911930486329582	0.0755071857255633	0.459770114942529	667820255
Both Sexes	s54508.1	5	4040462	A	G	-0.331050905098426	0.13141268298098	6.34621812201451	0.0117631805565445	0.091199994180493	0.0755095635301839	0.483827493261456	872055813
Both Sexes	oar3_OAR18_8583472	18	8583472	G	A	-0.584803267284186	0.232145261129987	6.34599806521847	0.0117646398789677	0.0912056055025459	0.0755119413348044	0.0845687331536388	1984021674
Both Sexes	OAR3_207223875.1	3	192554086	A	G	-0.326827924087702	0.129739067225245	6.34595179076652	0.011764946774967	0.0912067855222251	0.075514319139425	0.473719676549865	717131793
Both Sexes	OAR5_2402941.1	5	2275583	G	A	0.522200877762074	0.207297318833044	6.34582110840513	0.0117658135156005	0.0912101180716933	0.0755166969440455	0.101415094339623	870290934
Both Sexes	oar3_OAR3_114950489	3	114950489	A	G	0.385726576589211	0.153123327643732	6.34565429648569	0.0117669199779828	0.0912143721582481	0.0755190747486661	0.242886178861789	639528196
Both Sexes	oar3_OAR3_114961884	3	114961884	G	A	0.385726576589211	0.153123327643732	6.34565429648569	0.0117669199779828	0.0912143721582481	0.0755214525532866	0.242886178861789	639539591
Both Sexes	oar3_OAR13_40901712	13	40901712	G	A	-0.333782919714383	0.132503237950432	6.34563716676381	0.0117670336053657	0.0912148090176437	0.0755238303579072	0.408968307484828	1645865410
Both Sexes	oar3_OAR13_40925725	13	40925725	A	C	-0.333782919714383	0.132503237950432	6.34563716676381	0.0117670336053657	0.0912148090176437	0.0755262081625277	0.408968307484828	1645889423
Both Sexes	oar3_OAR2_117573324	2	117573324	G	A	0.528023781497737	0.209613244966706	6.34555369823282	0.0117675872971834	0.0912169377485701	0.0755285859671483	0.103882833787466	393198643
Both Sexes	OAR26_9742089.1	26	7576285	A	G	-0.328458378205601	0.130392305925187	6.34536716573585	0.0117688247646054	0.0912216951555173	0.0755309637717688	0.392447741065408	2413360568
Both Sexes	oar3_OAR10_9668445	10	9668445	G	A	0.322753480526809	0.12812900722527	6.34522382698027	0.0117697757730203	0.0912253511133154	0.0755333415763894	0.484078590785908	1387083969
Both Sexes	oar3_OAR2_21477733	2	21477733	A	G	-0.427714133103746	0.169801284773839	6.34490696131674	0.0117718783589392	0.0912334335639849	0.0755357193810099	0.155020352781547	297103052
Both Sexes	oar3_OAR23_31557742	23	31557742	A	G	-0.369197858441637	0.146571565236383	6.34481399783924	0.0117724952982462	0.0912358049773349	0.0755380971856305	0.278925619834711	2287779651
Both Sexes	oar3_OAR3_52623493	3	52623493	A	G	0.39478393949022	0.156729644746203	6.34478126662662	0.0117727125223296	0.0912366399365854	0.075540474990251	0.199527346387576	577201200
Both Sexes	oar3_OAR3_52628015	3	52628015	A	G	0.39478393949022	0.156729644746203	6.34478126662662	0.0117727125223296	0.0912366399365854	0.0755428527948716	0.199527346387576	577205722
Both Sexes	oar3_OAR3_52629830	3	52629830	A	G	0.39478393949022	0.156729644746203	6.34478126662662	0.0117727125223296	0.0912366399365854	0.0755452305994921	0.199527346387576	577207537
Both Sexes	oar3_OAR3_2768487	3	2768487	G	A	-0.436404370266519	0.173261787496538	6.34413770243566	0.0117769844388078	0.0912530586696291	0.0755476084041127	0.173351461590755	527346194
Both Sexes	OAR10_15475606.1	10	16612393	C	A	0.382380295063251	0.151818103671118	6.34371820788238	0.0117797698596431	0.0912637626222635	0.0755499862087332	0.229419703103914	1394027917
Both Sexes	oar3_OAR14_36247271	14	36247271	A	G	1.06678604077908	0.423554252264805	6.34361118197911	0.0117804806140677	0.0912664937465569	0.0755523640133538	0.0253036437246964	1724274826
Both Sexes	oar3_OAR3_28140705	3	28140705	A	C	0.347691975372193	0.138049877197697	6.3433297104038	0.011782350064886	0.09127367685991	0.0755547418179743	0.297370195549562	552718412
Both Sexes	oar3_OAR26_7084200	26	7084200	G	C	-0.330693846786041	0.131301388514061	6.34327574223567	0.0117827085402695	0.0912750541897844	0.0755571196225949	0.443466486120515	2412868483
Both Sexes	oar3_OAR2_208149998	2	208149998	G	A	-0.4390183807779	0.174312389497566	6.34320715398667	0.0117831641434858	0.0912768046735458	0.0755594974272154	0.16497975708502	483775317
Both Sexes	OAR4_15550498.1	4	15308879	A	C	0.328082344549121	0.130269154705631	6.34282208266786	0.0117857223479901	0.091286632997253	0.075561875231836	0.379716981132075	764116651
Both Sexes	oar3_OAR13_707385	13	707385	A	G	0.622420082788378	0.247141234653083	6.34273796696312	0.0117862812428899	0.0912887800677289	0.0755642530364565	0.0718623481781376	1605671083
Both Sexes	oar3_OAR10_30375012	10	30375012	A	G	0.438031216211379	0.173927444348784	6.34269593211102	0.0117865605477151	0.0912898530364289	0.0755666308410771	0.164753544902093	1407790536
Both Sexes	oar3_OAR10_30381796	10	30381796	A	G	0.438031216211379	0.173927444348784	6.34269593211102	0.0117865605477151	0.0912898530364289	0.0755690086456976	0.164753544902093	1407797320
Both Sexes	oar3_OAR2_142664013	2	142664013	G	A	0.429995334531414	0.170739143896131	6.34251186005079	0.0117877837131718	0.0912945517644757	0.0755713864503181	0.173615857826384	418289332
Both Sexes	oar3_OAR5_56892174	5	56892174	G	A	0.764492640227348	0.303560851167779	6.34242140020644	0.0117883848698515	0.0912968609901228	0.0755737642549387	0.0522237196765499	924907525
Both Sexes	oar3_OAR21_46152400	21	46152400	A	G	-0.441264314277009	0.1752157798259	6.342364269639	0.0117887645509079	0.0912983194309203	0.0755761420595593	0.165431266846361	2201536340
Both Sexes	oar3_OAR3_197426975	3	197426975	G	A	0.436105831559554	0.17316946348979	6.34221799074489	0.0117897367554087	0.0913020537837269	0.0755785198641798	0.168918918918919	722004682
Both Sexes	oar3_OAR3_28933108	3	28933108	G	A	0.742922366155688	0.295001960206129	6.34215808408023	0.0117901349331838	0.0913035831883977	0.0755808976688004	0.050236008091706	553510815
Both Sexes	oar3_OAR5_4179434	5	4179434	C	A	0.425464427961213	0.168948685998434	6.34186327084086	0.0117920946505627	0.091311110114313	0.0755832754734209	0.180800542740841	872194785
Both Sexes	oar3_OAR1_254642513	1	254642513	A	G	0.337276458755247	0.133930986328065	6.34176177995848	0.0117927693701251	0.091313701450833	0.0755856532780415	0.381436314363144	254704421
Both Sexes	oar3_OAR6_51690593	6	51690593	A	G	-0.611353949324581	0.242769837674649	6.34155828352504	0.0117941223502315	0.0913188975053359	0.075588031082662	0.078894133513149	1026761809
Both Sexes	oar3_OAR6_51696780	6	51696780	G	A	-0.611353949324581	0.242769837674649	6.34155828352504	0.0117941223502315	0.0913188975053359	0.0755904088872826	0.078894133513149	1026767996
Both Sexes	oar3_OAR6_51723273	6	51723273	A	C	-0.611353949324581	0.242769837674649	6.34155828352504	0.0117941223502315	0.0913188975053359	0.0755927866919031	0.078894133513149	1026794489
Both Sexes	oar3_OAR6_51749707	6	51749707	G	A	-0.611353949324581	0.242769837674649	6.34155828352504	0.0117941223502315	0.0913188975053359	0.0755951644965236	0.078894133513149	1026820923
Both Sexes	oar3_OAR6_51760670	6	51760670	A	C	-0.611353949324581	0.242769837674649	6.34155828352504	0.0117941223502315	0.0913188975053359	0.0755975423011442	0.078894133513149	1026831886
Both Sexes	oar3_OAR6_51768336	6	51768336	A	G	-0.611353949324581	0.242769837674649	6.34155828352504	0.0117941223502315	0.0913188975053359	0.0755999201057648	0.078894133513149	1026839552
Both Sexes	oar3_OAR20_1138272	20	1138272	A	C	0.429611497839445	0.170604221443123	6.34121160397174	0.0117964276743396	0.0913277503205394	0.0756022979103853	0.180189317106153	2105405782
Both Sexes	oar3_OAR15_36854614	15	36854614	C	A	-0.625194856831563	0.248275722511643	6.34106615987714	0.0117973949755099	0.0913314646610077	0.0756046757150059	0.078167115902965	1787538912
Both Sexes	oar3_OAR20_12719707	20	12719707	A	G	-0.749638888063588	0.297694650570262	6.34106425970996	0.0117974076134401	0.0913315131884206	0.0756070535196264	0.0532345013477089	2116987217
Both Sexes	oar3_OAR20_12736090	20	12736090	G	A	-0.749638888063588	0.297694650570262	6.34106425970996	0.0117974076134401	0.0913315131884206	0.075609431324247	0.0532345013477089	2117003600
Both Sexes	oar3_OAR1_180280864	1	180280864	G	A	-0.554846486106475	0.220343575991295	6.34081223704453	0.0117990839285477	0.0913379497166005	0.0756118091288675	0.10271186440678	180342772
Both Sexes	oar3_OAR20_44767520	20	44767520	G	A	-0.342307495369002	0.135939604205982	6.34075270117459	0.0117994799638715	0.0913394703037669	0.0756141869334881	0.375084631008802	2149035030
Both Sexes	oar3_OAR2_49187412	2	49187412	A	C	0.322558479355487	0.128097707067517	6.34065632180896	0.0118001211127422	0.0913419319574849	0.0756165647381086	0.420624151967436	324812731
Both Sexes	oar3_OAR4_114851793	4	114851793	G	A	0.357822252657269	0.142105886151211	6.3403109348929	0.0118024190397487	0.0913507541779538	0.0756189425427291	0.291975724881996	863659565
Both Sexes	oar3_OAR17_49343362	17	49343362	A	G	0.493282125986204	0.195903486924429	6.34025063145811	0.0118028202974592	0.0913522946038957	0.0756213203473497	0.128032345013477	1952613400
Both Sexes	oar3_OAR17_49375133	17	49375133	A	C	0.493282125986204	0.195903486924429	6.34025063145811	0.0118028202974592	0.0913522946038957	0.0756236981519703	0.128032345013477	1952645171
Both Sexes	OAR17_53899478.1	17	49451144	C	A	0.493282125986204	0.195903486924429	6.34025063145811	0.0118028202974592	0.0913522946038957	0.0756260759565908	0.128032345013477	1952721182
Both Sexes	oar3_OAR5_69922753	5	69922753	G	A	0.334334632090919	0.132781229807551	6.34000145108147	0.0118044784866551	0.0913586601111637	0.0756284537612114	0.451689189189189	937938104
Both Sexes	oar3_OAR1_268062115	1	268062115	A	G	-0.326608581011085	0.129713609777442	6.33992456921305	0.0118049901510039	0.0913606242157467	0.0756308315658319	0.449689869055824	268124023
Both Sexes	oar3_OAR1_45751665	1	45751665	A	G	0.335856254354019	0.133389787265056	6.33959801185706	0.0118071637098977	0.0913689673023666	0.0756332093704525	0.41531713900135	45813573
Both Sexes	oar3_OAR1_135925974	1	135925974	G	A	-0.330605811405635	0.131305784405767	6.33947436159753	0.0118079868306736	0.0913721266105979	0.075635587175073	0.402796725784447	135987882
Both Sexes	oar3_OAR2_1951948	2	1951948	G	A	-0.399232910730175	0.158563239882396	6.33939259353464	0.0118085311804663	0.0913742158789274	0.0756379649796936	0.196765498652291	277577267
Both Sexes	OAR15_6944375.1	15	7393083	A	G	0.452766335696734	0.179827160245515	6.33924715976586	0.0118094994319489	0.0913779320076717	0.0756403427843141	0.140835579514825	1758077381
Both Sexes	oar3_OAR10_56814122	10	56814122	G	A	-0.327416535260868	0.130042260713289	6.33916703156064	0.0118100329347209	0.091379979516492	0.0756427205889346	0.357816711590296	1434229646
Both Sexes	oar3_OAR1_143638055	1	143638055	G	A	0.340467182951541	0.135227093468084	6.33903409491648	0.0118109180967162	0.0913833765444937	0.0756450983935552	0.320824881676809	143699963
Both Sexes	oar3_OAR17_48976499	17	48976499	C	A	0.334304573901628	0.132783365750924	6.33865758168197	0.0118134254892801	0.0913929986087936	0.0756474761981758	0.356081081081081	1952246537
Both Sexes	oar3_OAR3_162844912	3	162844912	G	A	-0.32767461590546	0.130152453950064	6.33841800035668	0.0118150212673563	0.0913991218532298	0.0756498540027963	0.396563342318059	687422619
Both Sexes	oar3_OAR3_162886055	3	162886055	A	C	-0.32767461590546	0.130152453950064	6.33841800035668	0.0118150212673563	0.0913991218532298	0.0756522318074169	0.396563342318059	687463762
Both Sexes	oar3_OAR3_162896976	3	162896976	A	T	-0.32767461590546	0.130152453950064	6.33841800035668	0.0118150212673563	0.0913991218532298	0.0756546096120374	0.396563342318059	687474683
Both Sexes	oar3_OAR16_57456211	16	57456211	G	A	0.350985323152654	0.139411842638417	6.33838445565997	0.0118152447160054	0.0913999792276321	0.075656987416658	0.287398921832884	1889027673
Both Sexes	oar3_OAR16_57478506	16	57478506	C	A	0.350985323152654	0.139411842638417	6.33838445565997	0.0118152447160054	0.0913999792276321	0.0756593652212785	0.287398921832884	1889049968
Both Sexes	oar3_OAR16_57482143	16	57482143	A	G	0.350985323152654	0.139411842638417	6.33838445565997	0.0118152447160054	0.0913999792276321	0.0756617430258991	0.287398921832884	1889053605
Both Sexes	oar3_OAR16_57490509	16	57490509	A	G	0.350985323152654	0.139411842638417	6.33838445565997	0.0118152447160054	0.0913999792276321	0.0756641208305196	0.287398921832884	1889061971
Both Sexes	OAR17_29292591.1	17	26706279	G	A	0.438603208372096	0.174215157275594	6.33828456930939	0.0118159101067911	0.091402532290965	0.0756664986351401	0.149359406608227	1929976317
Both Sexes	oar3_OAR1_150926109	1	150926109	G	A	-0.331469785077737	0.131662398957237	6.33817703602884	0.011816626480444	0.0914052808939562	0.0756688764397607	0.382094594594595	150988017
Both Sexes	OAR7_61817415.1	7	55894622	A	G	0.328320984779672	0.130413269181286	6.33802166982942	0.0118176615899558	0.0914092522881617	0.0756712542443813	0.476752021563342	1147968035
Both Sexes	oar3_OAR10_69532982	10	69532982	G	A	0.378892251903798	0.150502063711741	6.33791686873513	0.0118183598678261	0.0914119312679	0.0756736320490018	0.245436105476673	1446948506
Both Sexes	oar3_OAR10_69543195	10	69543195	A	G	0.378892251903798	0.150502063711741	6.33791686873513	0.0118183598678261	0.0914119312679	0.0756760098536224	0.245436105476673	1446958719
Both Sexes	oar3_OAR10_69546007	10	69546007	G	A	0.378892251903798	0.150502063711741	6.33791686873513	0.0118183598678261	0.0914119312679	0.0756783876582429	0.245436105476673	1446961531
Both Sexes	oar3_OAR10_69550660	10	69550660	A	G	0.378892251903798	0.150502063711741	6.33791686873513	0.0118183598678261	0.0914119312679	0.0756807654628635	0.245436105476673	1446966184
Both Sexes	oar3_OAR3_195214647	3	195214647	A	G	-0.34285087088556	0.136186090809269	6.33789451130819	0.0118185088383228	0.0914125027910369	0.075683143267484	0.35719201651755	719792354
Both Sexes	oar3_OAR3_195249580	3	195249580	A	C	-0.34285087088556	0.136186090809269	6.33789451130819	0.0118185088383228	0.0914125027910369	0.0756855210721046	0.35719201651755	719827287
Both Sexes	oar3_OAR18_32921220	18	32921220	A	G	-0.334172239613129	0.132740891433373	6.33769418056924	0.0118198437546096	0.0914176240209586	0.0756878988767251	0.427698574338086	2008359422
Both Sexes	oar3_OAR23_30685272	23	30685272	A	G	-0.919969890189895	0.365438893264301	6.33749592464907	0.0118211649976353	0.0914226925172143	0.0756902766813456	0.0350404312668464	2286907181
Both Sexes	oar3_OAR1_52018599	1	52018599	A	G	0.401596186510905	0.159526713218161	6.33741759961133	0.0118216870233823	0.0914246950139488	0.0756926544859662	0.217199184228416	52080507
Both Sexes	oar3_OAR1_52019945	1	52019945	A	C	0.401596186510905	0.159526713218161	6.33741759961133	0.0118216870233823	0.0914246950139488	0.0756950322905868	0.217199184228416	52081853
Both Sexes	oar3_OAR1_52034883	1	52034883	G	A	0.401596186510905	0.159526713218161	6.33741759961133	0.0118216870233823	0.0914246950139488	0.0756974100952073	0.217199184228416	52096791
Both Sexes	oar3_OAR1_52113484	1	52113484	G	A	0.401596186510905	0.159526713218161	6.33741759961133	0.0118216870233823	0.0914246950139488	0.0756997878998279	0.217199184228416	52175392
Both Sexes	oar3_OAR1_52119684	1	52119684	G	A	0.401596186510905	0.159526713218161	6.33741759961133	0.0118216870233823	0.0914246950139488	0.0757021657044484	0.217199184228416	52181592
Both Sexes	oar3_OAR1_52128431	1	52128431	A	G	0.401596186510905	0.159526713218161	6.33741759961133	0.0118216870233823	0.0914246950139488	0.075704543509069	0.217199184228416	52190339
Both Sexes	oar3_OAR16_69158368	16	69158368	G	A	-0.327813351839133	0.130220810031967	6.33712818226693	0.0118236161560384	0.0914320948144013	0.0757069213136895	0.427894380501016	1900729830
Both Sexes	OAR3_94126881.1	3	88925905	A	G	0.333226232691779	0.132373794837164	6.33686314594555	0.0118253830587285	0.0914388718132561	0.07570929911831	0.421495956873315	613503612
Both Sexes	oar3_OAR20_137796	20	137796	C	A	0.423033613749633	0.168051596272433	6.33671931421262	0.0118263420471136	0.0914425498299224	0.0757116769229306	0.183535762483131	2104405306
Both Sexes	oar3_OAR20_169544	20	169544	A	G	0.423033613749633	0.168051596272433	6.33671931421262	0.0118263420471136	0.0914425498299224	0.0757140547275511	0.183535762483131	2104437054
Both Sexes	oar3_OAR20_170613	20	170613	A	C	0.423033613749633	0.168051596272433	6.33671931421262	0.0118263420471136	0.0914425498299224	0.0757164325321717	0.183535762483131	2104438123
Both Sexes	oar3_OAR1_268885232	1	268885232	A	C	-0.369618149819826	0.14683420923668	6.3365385319599	0.0118275475138602	0.0914471729607179	0.0757188103367922	0.285762942779292	268947140
Both Sexes	oar3_OAR1_268886980	1	268886980	A	C	-0.369618149819826	0.14683420923668	6.3365385319599	0.0118275475138602	0.0914471729607179	0.0757211881414128	0.285762942779292	268948888
Both Sexes	oar3_OAR1_268899299	1	268899299	G	A	-0.369618149819826	0.14683420923668	6.3365385319599	0.0118275475138602	0.0914471729607179	0.0757235659460334	0.285762942779292	268961207
Both Sexes	oar3_OAR1_268905278	1	268905278	G	A	-0.369618149819826	0.14683420923668	6.3365385319599	0.0118275475138602	0.0914471729607179	0.0757259437506539	0.285762942779292	268967186
Both Sexes	oar3_OAR15_56006737	15	56006737	A	G	-0.411292552842288	0.163391127781021	6.33643159794929	0.0118282606155481	0.091449907695511	0.0757283215552745	0.191037735849057	1806691035
Both Sexes	oar3_OAR2_69004974	2	69004974	A	G	0.700491320660833	0.278286604201101	6.33608382898329	0.011830580057958	0.0914588021674767	0.075730699359895	0.0577312626603646	344630293
Both Sexes	oar3_OAR2_69022151	2	69022151	A	G	0.700491320660833	0.278286604201101	6.33608382898329	0.011830580057958	0.0914588021674767	0.0757330771645155	0.0577312626603646	344647470
Both Sexes	oar3_OAR2_69022406	2	69022406	A	G	0.700491320660833	0.278286604201101	6.33608382898329	0.011830580057958	0.0914588021674767	0.0757354549691361	0.0577312626603646	344647725
Both Sexes	oar3_OAR2_69116709	2	69116709	G	A	0.700491320660833	0.278286604201101	6.33608382898329	0.011830580057958	0.0914588021674767	0.0757378327737566	0.0577312626603646	344742028
Both Sexes	oar3_OAR2_69123143	2	69123143	A	G	0.700491320660833	0.278286604201101	6.33608382898329	0.011830580057958	0.0914588021674767	0.0757402105783772	0.0577312626603646	344748462
Both Sexes	oar3_OAR2_69123980	2	69123980	A	G	0.700491320660833	0.278286604201101	6.33608382898329	0.011830580057958	0.0914588021674767	0.0757425883829977	0.0577312626603646	344749299
Both Sexes	oar3_OAR2_69140476	2	69140476	G	A	0.700491320660833	0.278286604201101	6.33608382898329	0.011830580057958	0.0914588021674767	0.0757449661876183	0.0577312626603646	344765795
Both Sexes	oar3_OAR2_69248083	2	69248083	A	G	0.700491320660833	0.278286604201101	6.33608382898329	0.011830580057958	0.0914588021674767	0.0757473439922389	0.0577312626603646	344873402
Both Sexes	oar3_OAR17_37064197	17	37064197	A	G	-0.662759438998519	0.263297318959054	6.33605545277312	0.0118307693334772	0.0914595279534054	0.0757497217968594	0.0673854447439353	1940334235
Both Sexes	oar3_OAR17_37066604	17	37066604	A	G	-0.662759438998519	0.263297318959054	6.33605545277312	0.0118307693334772	0.0914595279534054	0.07575209960148	0.0673854447439353	1940336642
Both Sexes	oar3_OAR17_37131302	17	37131302	G	A	-0.662759438998519	0.263297318959054	6.33605545277312	0.0118307693334772	0.0914595279534054	0.0757544774061005	0.0673854447439353	1940401340
Both Sexes	oar3_OAR6_61243863	6	61243863	G	A	0.425723255225892	0.169131347564552	6.33587397452169	0.0118319799065816	0.0914641698191727	0.075756855210721	0.173648648648649	1036315079
Both Sexes	oar3_OAR6_61243970	6	61243970	A	G	0.425723255225892	0.169131347564552	6.33587397452169	0.0118319799065816	0.0914641698191727	0.0757592330153416	0.173648648648649	1036315186
Both Sexes	oar3_OAR4_15502931	4	15502931	G	A	0.329968095671614	0.131091369234105	6.3357159964289	0.0118330338225242	0.0914682108042263	0.0757616108199621	0.386563133018231	764310703
Both Sexes	oar3_OAR17_47448143	17	47448143	G	A	0.344915824040104	0.137030976113289	6.33561438285928	0.0118337117659429	0.0914708101209757	0.0757639886245827	0.359649122807018	1950718181
Both Sexes	OAR3_67137932.1	3	63513124	A	G	-0.373636145809052	0.148441627488367	6.33557961227569	0.0118339437567982	0.0914716995851728	0.0757663664292032	0.262466307277628	588090831
Both Sexes	oar3_OAR7_31936560	7	31936560	A	G	0.325262271138877	0.129225209645972	6.3353832120563	0.0118352542353438	0.091476723863682	0.0757687442338238	0.413292847503374	1124009973
Both Sexes	oar3_OAR7_31936619	7	31936619	A	G	0.325262271138877	0.129225209645972	6.3353832120563	0.0118352542353438	0.091476723863682	0.0757711220384444	0.413292847503374	1124010032
Both Sexes	oar3_OAR1_137966965	1	137966965	A	C	0.339212501637145	0.134771527984513	6.33501131630795	0.0118377361143308	0.0914862384613628	0.0757734998430649	0.430905377808033	138028873
Both Sexes	oar3_OAR6_110995927	6	110995927	A	G	-0.353849272869969	0.140588182383689	6.33488860892188	0.0118385551301124	0.0914893780484864	0.0757758776476855	0.28133514986376	1086067143
Both Sexes	OAR7_36740905.1	7	32557019	G	A	0.369639844538244	0.146864372847358	6.33467951232584	0.0118399508884813	0.0914947282566546	0.075778255452306	0.245283018867925	1124630432
Both Sexes	OAR10_29159858.1	10	29126308	G	A	-0.318419076092509	0.126515081578914	6.33451772987878	0.0118410309321166	0.0914988680587207	0.0757806332569265	0.459568733153639	1406541832
Both Sexes	oar3_OAR13_22486198	13	22486198	G	A	0.3525977463248	0.14009581187723	6.33444776891242	0.0118414980159489	0.0915006583317154	0.0757830110615471	0.286680189317106	1627449896
Both Sexes	oar3_OAR5_95965039	5	95965039	A	G	0.566519354925931	0.225092250193721	6.33444279486892	0.01184153122512	0.0915007856169359	0.0757853888661676	0.0971004720161834	963980390
Both Sexes	oar3_OAR2_26366924	2	26366924	G	A	0.356982166053768	0.141839376707354	6.33431143804774	0.0118424082627433	0.0915041470930071	0.0757877666707882	0.301912568306011	301992243
Both Sexes	oar3_OAR2_26377437	2	26377437	A	C	0.356982166053768	0.141839376707354	6.33431143804774	0.0118424082627433	0.0915041470930071	0.0757901444754087	0.301912568306011	302002756
Both Sexes	oar3_OAR5_17764619	5	17764619	G	A	-0.351369975333855	0.139610739267612	6.33419811586463	0.0118431649410551	0.0915070471628918	0.0757925222800293	0.300539083557952	885779970
Both Sexes	oar3_OAR19_24998414	19	24998414	A	G	0.402931471551776	0.160098710893591	6.33412616901564	0.0118436453724979	0.0915088884331079	0.0757949000846499	0.200944032366824	2068945164
Both Sexes	oar3_OAR26_41197710	26	41197710	A	G	-0.348455934658004	0.138456975511468	6.33382485506284	0.011845657640459	0.0915166001239466	0.0757972778892704	0.329177897574124	2446981993
Both Sexes	oar3_OAR11_8971902	11	8971902	A	C	0.476041344586699	0.189159332324252	6.3333545564205	0.0118487991421605	0.0915286381418052	0.075799655693891	0.134419551934827	1472648485
Both Sexes	oar3_OAR3_88929995	3	88929995	G	A	0.330567173737091	0.131354611917637	6.33328159063107	0.0118492866158224	0.0915305059676222	0.0758020334985115	0.464935940660823	613507702
Both Sexes	oar3_OAR3_88987661	3	88987661	G	A	0.330567173737091	0.131354611917637	6.33328159063107	0.0118492866158224	0.0915305059676222	0.075804411303132	0.464935940660823	613565368
Both Sexes	oar3_OAR3_88992134	3	88992134	G	A	0.330567173737091	0.131354611917637	6.33328159063107	0.0118492866158224	0.0915305059676222	0.0758067891077526	0.464935940660823	613569841
Both Sexes	oar3_OAR3_89003834	3	89003834	A	C	0.330567173737091	0.131354611917637	6.33328159063107	0.0118492866158224	0.0915305059676222	0.0758091669123731	0.464935940660823	613581541
Both Sexes	oar3_OAR3_89019180	3	89019180	G	A	0.330567173737091	0.131354611917637	6.33328159063107	0.0118492866158224	0.0915305059676222	0.0758115447169937	0.464935940660823	613596887
Both Sexes	oar3_OAR3_89019961	3	89019961	G	A	0.330567173737091	0.131354611917637	6.33328159063107	0.0118492866158224	0.0915305059676222	0.0758139225216142	0.464935940660823	613597668
Both Sexes	oar3_OAR3_89027056	3	89027056	A	C	0.330567173737091	0.131354611917637	6.33328159063107	0.0118492866158224	0.0915305059676222	0.0758163003262348	0.464935940660823	613604763
Both Sexes	oar3_OAR3_89055352	3	89055352	C	A	0.330567173737091	0.131354611917637	6.33328159063107	0.0118492866158224	0.0915305059676222	0.0758186781308554	0.464935940660823	613633059
Both Sexes	oar3_OAR3_89055829	3	89055829	A	C	0.330567173737091	0.131354611917637	6.33328159063107	0.0118492866158224	0.0915305059676222	0.0758210559354759	0.464935940660823	613633536
Both Sexes	oar3_OAR2_126569904	2	126569904	A	G	0.512419161851095	0.203622740745594	6.33283490264277	0.011852271321248	0.0915419414802228	0.0758234337400965	0.111986301369863	402195223
Both Sexes	oar3_OAR2_126584456	2	126584456	G	A	0.512419161851095	0.203622740745594	6.33283490264277	0.011852271321248	0.0915419414802228	0.075825811544717	0.111986301369863	402209775
Both Sexes	oar3_OAR2_126584792	2	126584792	A	C	0.512419161851095	0.203622740745594	6.33283490264277	0.011852271321248	0.0915419414802228	0.0758281893493375	0.111986301369863	402210111
Both Sexes	oar3_OAR2_126605368	2	126605368	A	C	0.512419161851095	0.203622740745594	6.33283490264277	0.011852271321248	0.0915419414802228	0.0758305671539581	0.111986301369863	402230687
Both Sexes	oar3_OAR18_36279614	18	36279614	A	C	0.36588106813447	0.145396617443535	6.33244272488907	0.0118548924334722	0.0915519827733487	0.0758329449585786	0.319890635680109	2011717816
Both Sexes	oar3_OAR1_249480205	1	249480205	C	A	-0.372587607362122	0.14806324505774	6.33231170356383	0.0118557682445302	0.0915553377012136	0.0758353227631992	0.269412559081702	249542113
Both Sexes	oar3_OAR3_195562369	3	195562369	A	G	0.333431063102388	0.1325029058525	6.33229747791632	0.0118558633397616	0.0915557019707229	0.0758377005678197	0.444947735191638	720140076
Both Sexes	oar3_OAR24_22823940	24	22823940	C	A	0.351587228715319	0.139718294161533	6.33227304072614	0.0118560266986714	0.0915563277261116	0.0758400783724403	0.299797434166104	2341285955
Both Sexes	s70259.1	24	29314003	A	G	-0.382097874098877	0.151843085612995	6.33226675462649	0.0118560687206678	0.0915564886930257	0.0758424561770609	0.230458221024259	2347776018
Both Sexes	oar3_OAR13_43659016	13	43659016	G	A	-0.505224279092007	0.200774459064892	6.33215441218024	0.0118568197453501	0.0915593654757123	0.0758448339816814	0.12153950033761	1648622714
Both Sexes	oar3_OAR6_106124068	6	106124068	G	A	0.336721400235966	0.133813924084428	6.33196964727426	0.0118580550303615	0.0915640970129433	0.075847211786302	0.33175355450237	1081195284
Both Sexes	oar3_OAR6_106131839	6	106131839	A	G	0.336721400235966	0.133813924084428	6.33196964727426	0.0118580550303615	0.0915640970129433	0.0758495895909225	0.33175355450237	1081203055
Both Sexes	oar3_OAR6_106136007	6	106136007	A	G	0.336721400235966	0.133813924084428	6.33196964727426	0.0118580550303615	0.0915640970129433	0.075851967395543	0.33175355450237	1081207223
Both Sexes	oar3_OAR6_106140517	6	106140517	A	G	0.336721400235966	0.133813924084428	6.33196964727426	0.0118580550303615	0.0915640970129433	0.0758543452001636	0.33175355450237	1081211733
Both Sexes	s75342.1	12	41022224	C	A	0.343747954594225	0.136606992705905	6.33190490349409	0.0118584879199168	0.0915657550616581	0.0758567230047841	0.320175438596491	1566928298
Both Sexes	oar3_OAR14_39467130	14	39467130	A	G	-0.356392185277214	0.141635276906768	6.33160004027773	0.0118605265130155	0.0915735628609305	0.0758591008094047	0.300202156334232	1727494685
Both Sexes	oar3_OAR4_105596112	4	105596112	A	G	0.332942502086695	0.132316737514516	6.33153350976537	0.011860971444442	0.0915752668585234	0.0758614786140252	0.423155044008125	854403884
Both Sexes	oar3_OAR14_38656417	14	38656417	A	G	0.391324736703919	0.155521224329177	6.33133466541245	0.011862301343993	0.0915803599194897	0.0758638564186458	0.217332430602573	1726683972
Both Sexes	oar3_OAR14_38681076	14	38681076	G	A	0.391324736703919	0.155521224329177	6.33133466541245	0.011862301343993	0.0915803599194897	0.0758662342232663	0.217332430602573	1726708631
Both Sexes	oar3_OAR14_38706372	14	38706372	G	A	0.391324736703919	0.155521224329177	6.33133466541245	0.011862301343993	0.0915803599194897	0.0758686120278869	0.217332430602573	1726733927
Both Sexes	oar3_OAR14_38708466	14	38708466	G	A	0.391324736703919	0.155521224329177	6.33133466541245	0.011862301343993	0.0915803599194897	0.0758709898325075	0.217332430602573	1726736021
Both Sexes	oar3_OAR14_38719003	14	38719003	G	A	0.391324736703919	0.155521224329177	6.33133466541245	0.011862301343993	0.0915803599194897	0.075873367637128	0.217332430602573	1726746558
Both Sexes	oar3_OAR14_38719514	14	38719514	A	C	0.391324736703919	0.155521224329177	6.33133466541245	0.011862301343993	0.0915803599194897	0.0758757454417485	0.217332430602573	1726747069
Both Sexes	oar3_OAR8_33755210	8	33755210	G	A	-0.320420820423436	0.127344832151912	6.33109463874606	0.0118639068807292	0.0915865082053928	0.0758781232463691	0.464527027027027	1225905489
Both Sexes	oar3_OAR8_32891355	8	32891355	C	A	0.36432814118975	0.144796655565278	6.3309425753757	0.0118649241470354	0.0915904035423898	0.0758805010509896	0.267206477732794	1225041634
Both Sexes	oar3_OAR8_32923699	8	32923699	A	C	0.36432814118975	0.144796655565278	6.3309425753757	0.0118649241470354	0.0915904035423898	0.0758828788556102	0.267206477732794	1225073978
Both Sexes	oar3_OAR8_32923952	8	32923952	G	A	0.36432814118975	0.144796655565278	6.3309425753757	0.0118649241470354	0.0915904035423898	0.0758852566602307	0.267206477732794	1225074231
Both Sexes	oar3_OAR8_32976173	8	32976173	G	A	0.36432814118975	0.144796655565278	6.3309425753757	0.0118649241470354	0.0915904035423898	0.0758876344648513	0.267206477732794	1225126452
Both Sexes	oar3_OAR3_174908520	3	174908520	G	A	0.401870241612915	0.159718896914702	6.33080726036624	0.0118658294462644	0.0915938699956709	0.0758900122694718	0.20513698630137	699486227
Both Sexes	oar3_OAR1_170066515	1	170066515	G	A	0.323627252986194	0.128622090215789	6.33080662022651	0.0118658337291655	0.0915938863948888	0.0758923900740924	0.391525423728814	170128423
Both Sexes	oar3_OAR1_170073019	1	170073019	A	G	0.323627252986194	0.128622090215789	6.33080662022651	0.0118658337291655	0.0915938863948888	0.075894767878713	0.391525423728814	170134927
Both Sexes	oar3_OAR1_170074746	1	170074746	C	A	0.323627252986194	0.128622090215789	6.33080662022651	0.0118658337291655	0.0915938863948888	0.0758971456833335	0.391525423728814	170136654
Both Sexes	oar3_OAR21_25023819	21	25023819	G	A	0.454109858465501	0.180482455955187	6.3307020810673	0.0118665331772696	0.091596564541127	0.075899523487954	0.143195666892349	2180407759
Both Sexes	oar3_OAR21_25024039	21	25024039	C	A	0.454109858465501	0.180482455955187	6.3307020810673	0.0118665331772696	0.091596564541127	0.0759019012925746	0.143195666892349	2180407979
Both Sexes	oar3_OAR21_25096454	21	25096454	C	A	0.454109858465501	0.180482455955187	6.3307020810673	0.0118665331772696	0.091596564541127	0.0759042790971951	0.143195666892349	2180480394
Both Sexes	oar3_OAR7_26984694	7	26984694	A	G	-0.409235309339107	0.162648738872221	6.33059886815419	0.0118672237932917	0.0915992087942408	0.0759066569018157	0.184745762711864	1119058107
Both Sexes	oar3_OAR16_48162978	16	48162978	A	C	0.554096768317354	0.22022555782641	6.33046769656782	0.011868101545342	0.0916025694514782	0.0759090347064362	0.0994605529332434	1879734440
Both Sexes	oar3_OAR5_58349261	5	58349261	G	A	0.400872942763454	0.159330841829384	6.3301468755506	0.0118702486426152	0.0916107895509913	0.0759114125110568	0.209128065395095	926364612
Both Sexes	oar3_OAR8_47577458	8	47577458	A	G	-0.316144626094879	0.125661112424272	6.32950588346016	0.0118745396820524	0.0916272154965567	0.0759137903156773	0.455193482688391	1239727737
Both Sexes	oar3_OAR22_33346140	22	33346140	A	G	-0.329398936452352	0.130931017163058	6.32935276468898	0.0118755649517203	0.0916311397633573	0.0759161681202979	0.430067567567568	2238769607
Both Sexes	oar3_OAR22_33351764	22	33351764	G	A	-0.329398936452352	0.130931017163058	6.32935276468898	0.0118755649517203	0.0916311397633573	0.0759185459249185	0.430067567567568	2238775231
Both Sexes	s29812.1	13	12665166	G	A	-0.373382872512717	0.148415164736953	6.32924967619029	0.0118762552743354	0.0916337819117586	0.075920923729539	0.238881401617251	1617628864
Both Sexes	oar3_OAR20_44346963	20	44346963	G	A	-0.332405399405871	0.132130404314254	6.32893465035105	0.0118783650711523	0.0916418565067963	0.0759233015341595	0.411388140161725	2148614473
Both Sexes	oar3_OAR25_16503003	25	16503003	G	A	-0.361267869066832	0.143603682210669	6.32888964131128	0.0118786665379371	0.0916430102205524	0.0759256793387801	0.282388663967611	2376962980
Both Sexes	oar3_OAR25_16503131	25	16503131	G	A	-0.361267869066832	0.143603682210669	6.32888964131128	0.0118786665379371	0.0916430102205524	0.0759280571434006	0.282388663967611	2376963108
Both Sexes	oar3_OAR1_47721109	1	47721109	G	A	-0.33003538550892	0.131188887163989	6.32888080328861	0.0118787257351969	0.0916432367668597	0.0759304349480212	0.358592692828146	47783017
Both Sexes	oar3_OAR15_71657175	15	71657175	C	A	-0.37871371776099	0.150541314126608	6.32864401213536	0.0118803118800542	0.0916493066950269	0.0759328127526417	0.240189445196211	1822341473
Both Sexes	oar3_OAR23_61796485	23	61796485	G	A	0.326849717495336	0.129925686323952	6.32857874936856	0.0118807490807387	0.0916509797240924	0.0759351905572623	0.423310810810811	2318018394
Both Sexes	oar3_OAR12_65744389	12	65744389	A	G	0.545018434211834	0.216652799341433	6.32839784078797	0.0118819610886897	0.0916556175389755	0.0759375683618828	0.0911546252532073	1591650463
Both Sexes	oar3_OAR12_65747856	12	65747856	C	A	0.545018434211834	0.216652799341433	6.32839784078797	0.0118819610886897	0.0916556175389755	0.0759399461665034	0.0911546252532073	1591653930
Both Sexes	oar3_OAR12_65747913	12	65747913	A	G	0.545018434211834	0.216652799341433	6.32839784078797	0.0118819610886897	0.0916556175389755	0.075942323971124	0.0911546252532073	1591653987
Both Sexes	oar3_OAR11_48369409	11	48369409	G	A	-0.406353731583385	0.161532233254731	6.32834445045585	0.0118823188047043	0.0916569863147891	0.0759447017757445	0.201623815967524	1512045992
Both Sexes	oar3_OAR3_217228589	3	217228589	C	A	0.591284628153036	0.235047869200964	6.32820501066666	0.0118832531055096	0.091660561257924	0.075947079580365	0.0804480651731161	741806296
Both Sexes	OAR8_42732314.1	8	39633376	C	A	-0.318192742244215	0.126490646128196	6.32795987860316	0.0118848957685269	0.0916668462959758	0.0759494573849856	0.47165991902834	1231783655
Both Sexes	oar3_OAR10_13801630	10	13801630	G	A	0.355634318886027	0.14137571095856	6.32787255846773	0.0118854809688516	0.0916690852445703	0.0759518351896061	0.290508474576271	1391217154
Both Sexes	oar3_OAR7_80747918	7	80747918	A	G	-0.364894509861812	0.145057121756207	6.32785540063009	0.0118855959603804	0.0916695251903625	0.0759542129942267	0.263710223425863	1172821331
Both Sexes	oar3_OAR4_20209340	4	20209340	A	G	-0.448087857357196	0.178129313718795	6.32784104300583	0.0118856921858058	0.0916698933373711	0.0759565907988472	0.174089068825911	769017112
Both Sexes	oar3_OAR13_37223708	13	37223708	G	A	-0.434135793743691	0.172583472227055	6.32780057418637	0.0118859634139081	0.0916709310159355	0.0759589686034678	0.158751696065129	1642187406
Both Sexes	oar3_OAR13_37238232	13	37238232	C	A	-0.434135793743691	0.172583472227055	6.32780057418637	0.0118859634139081	0.0916709310159355	0.0759613464080883	0.158751696065129	1642201930
Both Sexes	oar3_OAR13_3436475	13	3436475	C	A	0.342178223560399	0.136032493684932	6.32731441432292	0.0118892222271085	0.0916833978492659	0.0759637242127089	0.366711772665765	1608400173
Both Sexes	oar3_OAR19_31255421	19	31255421	A	G	0.421869142599979	0.167713576660642	6.3273095075073	0.0118892551230141	0.0916835236865069	0.0759661020173295	0.173517520215633	2075202171
Both Sexes	oar3_OAR1_37033358	1	37033358	C	A	0.325662741249151	0.129468929507589	6.32710488945437	0.0118906269912464	0.0916887713649812	0.07596847982195	0.455320600272851	37095266
Both Sexes	oar3_OAR1_37033441	1	37033441	G	A	0.325662741249151	0.129468929507589	6.32710488945437	0.0118906269912464	0.0916887713649812	0.0759708576265705	0.455320600272851	37095349
Both Sexes	oar3_OAR1_37046815	1	37046815	G	A	0.325662741249151	0.129468929507589	6.32710488945437	0.0118906269912464	0.0916887713649812	0.0759732354311911	0.455320600272851	37108723
Both Sexes	oar3_OAR1_37107037	1	37107037	G	A	0.325662741249151	0.129468929507589	6.32710488945437	0.0118906269912464	0.0916887713649812	0.0759756132358116	0.455320600272851	37168945
Both Sexes	oar3_OAR1_37128371	1	37128371	C	A	0.325662741249151	0.129468929507589	6.32710488945437	0.0118906269912464	0.0916887713649812	0.0759779910404322	0.455320600272851	37190279
Both Sexes	oar3_OAR19_34994558	19	34994558	A	G	-0.99740070871647	0.396543369816927	6.32641910517311	0.0118952260391665	0.091706361514818	0.0759803688450527	0.0306603773584906	2078941308
Both Sexes	oar3_OAR19_34997947	19	34997947	G	A	-0.99740070871647	0.396543369816927	6.32641910517311	0.0118952260391665	0.091706361514818	0.0759827466496733	0.0306603773584906	2078944697
Both Sexes	oar3_OAR19_35219598	19	35219598	A	G	-0.99740070871647	0.396543369816927	6.32641910517311	0.0118952260391665	0.091706361514818	0.0759851244542938	0.0306603773584906	2079166348
Both Sexes	oar3_OAR11_15351535	11	15351535	G	A	-0.372730488190355	0.148191377336755	6.32621528643802	0.0118965932527421	0.091711590107411	0.0759875022589144	0.254225828262339	1479028118
Both Sexes	oar3_OAR26_7448766	26	7448766	C	A	-0.328402303245105	0.130567582754071	6.32618169071843	0.0118968186279078	0.0917124519745297	0.075989880063535	0.392447741065408	2413233049
Both Sexes	oar3_OAR4_39060971	4	39060971	C	A	-0.345245698513037	0.137264752275171	6.32613552215945	0.0118971283544757	0.0917136364005672	0.0759922578681555	0.327714093054619	787868743
Both Sexes	oar3_OAR7_80777605	7	80777605	G	A	0.356548083391924	0.141761826272868	6.32583141394357	0.0118991687029003	0.0917214385253063	0.075994635672776	0.310135135135135	1172851018
Both Sexes	oar3_OAR7_80777687	7	80777687	C	A	0.356548083391924	0.141761826272868	6.32583141394357	0.0118991687029003	0.0917214385253063	0.0759970134773966	0.310135135135135	1172851100
Both Sexes	oar3_OAR7_80786688	7	80786688	C	A	0.356548083391924	0.141761826272868	6.32583141394357	0.0118991687029003	0.0917214385253063	0.0759993912820171	0.310135135135135	1172860101
Both Sexes	oar3_OAR11_56647965	11	56647965	G	A	-0.690793725276902	0.274657060533995	6.32579673210308	0.0118994014160467	0.0917223283597744	0.0760017690866377	0.055256064690027	1520324548
Both Sexes	OAR1_89153973_X.1	1	83915763	G	A	0.629431335166391	0.250261688718846	6.32569106407361	0.0119001104712322	0.0917250395497849	0.0760041468912582	0.0690700808625337	83977671
Both Sexes	oar3_OAR9_37594082	9	37594082	G	A	0.360628640032937	0.143395674664914	6.32482225228899	0.0119059420301234	0.0917473344916222	0.0760065246958788	0.272048846675712	1320316761
Both Sexes	oar3_OAR15_36917996	15	36917996	G	A	0.353135492562536	0.1404170943936	6.32474142010279	0.0119064847337086	0.0917494090593559	0.0760089025004993	0.349018280297901	1787602294
Both Sexes	OAR8_15449568.1	8	13875238	A	G	0.333518998987327	0.132618503909274	6.32459774356192	0.0119074494341093	0.0917530966607459	0.0760112803051199	0.388140161725067	1206025517
Both Sexes	oar3_OAR15_72195398	15	72195398	C	A	0.391837309622898	0.155808794122959	6.32452100150012	0.0119079647431642	0.0917550663880834	0.0760136581097404	0.209742895805142	1822879696
Both Sexes	oar3_OAR15_32464471	15	32464471	A	G	-0.333733629050455	0.132706920871181	6.32430486283537	0.0119094161982534	0.0917606142345972	0.076016035914361	0.363943281566509	1783148769
Both Sexes	oar3_OAR15_32470064	15	32470064	G	A	-0.333733629050455	0.132706920871181	6.32430486283537	0.0119094161982534	0.0917606142345972	0.0760184137189815	0.363943281566509	1783154362
Both Sexes	oar3_OAR15_32480552	15	32480552	A	G	-0.333733629050455	0.132706920871181	6.32430486283537	0.0119094161982534	0.0917606142345972	0.0760207915236021	0.363943281566509	1783164850
Both Sexes	oar3_OAR15_32492758	15	32492758	G	A	-0.333733629050455	0.132706920871181	6.32430486283537	0.0119094161982534	0.0917606142345972	0.0760231693282226	0.363943281566509	1783177056
Both Sexes	oar3_OAR15_32512774	15	32512774	A	G	-0.333733629050455	0.132706920871181	6.32430486283537	0.0119094161982534	0.0917606142345972	0.0760255471328432	0.363943281566509	1783197072
Both Sexes	oar3_OAR13_81387844	13	81387844	A	G	-0.371779927865349	0.147840329649975	6.32391513393277	0.0119120338383598	0.0917706187155726	0.0760279249374637	0.24104124408384	1686351542
Both Sexes	oar3_OAR10_3788338	10	3788338	A	G	-0.412121612047692	0.163883677127102	6.32381825896854	0.011912684597179	0.0917731057145642	0.0760303027420843	0.199253224711473	1381203862
Both Sexes	oar3_OAR3_89820554	3	89820554	G	A	0.332182919326405	0.132096037184425	6.32375472046426	0.0119131114377234	0.0917747369311369	0.0760326805467048	0.428523263654754	614398261
Both Sexes	oar3_OAR2_126556217	2	126556217	A	G	0.512375678190255	0.203751783960528	6.32374242940556	0.011913194008716	0.091775052481681	0.0760350583513254	0.111643835616438	402181536
Both Sexes	oar3_OAR2_126566707	2	126566707	G	A	0.512375678190255	0.203751783960528	6.32374242940556	0.011913194008716	0.091775052481681	0.0760374361559459	0.111643835616438	402192026
Both Sexes	oar3_OAR2_126567567	2	126567567	C	A	0.512375678190255	0.203751783960528	6.32374242940556	0.011913194008716	0.091775052481681	0.0760398139605665	0.111643835616438	402192886
Both Sexes	oar3_OAR10_76935724	10	76935724	A	G	0.361851452591803	0.143899278384908	6.32329449339202	0.0119162036314954	0.0917865532270601	0.076042191765187	0.280743243243243	1454351248
Both Sexes	oar3_OAR12_62501167	12	62501167	A	G	0.355698296398429	0.14145396807445	6.32314732477413	0.011917192608345	0.0917903321191006	0.0760445695698076	0.290540540540541	1588407241
Both Sexes	oar3_OAR3_13669209	3	13669209	G	A	-0.931460635162719	0.370434169874536	6.32276340017985	0.0119197729881315	0.0918001910597101	0.0760469473744281	0.032051282051282	538246916
Both Sexes	oar3_OAR3_13726908	3	13726908	G	A	-0.931460635162719	0.370434169874536	6.32276340017985	0.0119197729881315	0.0918001910597101	0.0760493251790487	0.032051282051282	538304615
Both Sexes	oar3_OAR11_46755757	11	46755757	C	A	-0.346855454737663	0.137942450670273	6.3226797180985	0.0119203354964758	0.0918023401152713	0.0760517029836692	0.328840970350404	1510432340
Both Sexes	oar3_OAR11_46757022	11	46757022	C	A	-0.346855454737663	0.137942450670273	6.3226797180985	0.0119203354964758	0.0918023401152713	0.0760540807882898	0.328840970350404	1510433605
Both Sexes	oar3_OAR4_31065010	4	31065010	A	G	0.343939711908663	0.136784443309499	6.3225348488258	0.011921309367658	0.0918060606600055	0.0760564585929103	0.322537112010796	779872782
Both Sexes	oar3_OAR19_24311700	19	24311700	C	A	-0.361623486314301	0.143817499329139	6.32251388042282	0.0119214503327058	0.0918065991858464	0.0760588363975309	0.260297096556381	2068258450
Both Sexes	oar3_OAR1_159160388	1	159160388	A	G	-0.320397783698046	0.127423839332422	6.32233688844278	0.011922640271351	0.09181114495988	0.0760612142021514	0.471710974778459	159222296
Both Sexes	oar3_OAR7_30306758	7	30306758	A	C	-0.546924807873959	0.217521518909874	6.32194613896063	0.0119252677596152	0.0918211816410698	0.076063592006772	0.0915875169606513	1122380171
Both Sexes	oar3_OAR6_65172311	6	65172311	A	G	-0.322593594446132	0.128302307384699	6.32182610717711	0.0119260749999645	0.0918242649829448	0.0760659698113925	0.457259158751696	1040243527
Both Sexes	oar3_OAR1_12270664	1	12270664	G	A	0.750967617536345	0.298678903520358	6.32169186988971	0.011926977841943	0.0918277133649301	0.0760683476160131	0.0518867924528302	12332572
Both Sexes	oar3_OAR1_199063991	1	199063991	A	G	-0.417252881049365	0.165952547630583	6.32165572120402	0.0119272209797602	0.0918286420018689	0.0760707254206336	0.181634031060095	199125899
Both Sexes	OAR4_83037418.1	4	78288827	G	A	0.549820740921246	0.218684034965484	6.3213244329032	0.0119294494780581	0.0918371530645411	0.0760731032252542	0.0892857142857143	827096599
Both Sexes	oar3_OAR2_238505869	2	238505869	A	G	0.45330758613508	0.18029723341127	6.32132106041127	0.0119294721662145	0.0918372397109745	0.0760754810298747	0.151351351351351	514131188
Both Sexes	oar3_OAR1_75787945	1	75787945	G	A	0.47015275948105	0.186999948753717	6.32113410160941	0.0119307299851847	0.0918420432159824	0.0760778588344953	0.14222972972973	75849853
Both Sexes	oar3_OAR1_75805896	1	75805896	A	G	0.47015275948105	0.186999948753717	6.32113410160941	0.0119307299851847	0.0918420432159824	0.0760802366391158	0.14222972972973	75867804
Both Sexes	oar3_OAR10_58558439	10	58558439	A	G	0.451239871234136	0.179479149731924	6.32101653490231	0.011931521018678	0.0918450639798708	0.0760826144437364	0.144594594594595	1435973963
Both Sexes	s24518.1	26	37758918	C	A	-0.37155557655151	0.147786221336323	6.32091103282759	0.0119322309225898	0.0918477748464695	0.0760849922483569	0.252358490566038	2443543201
Both Sexes	oar3_OAR17_4424157	17	4424157	A	G	-0.319506401352198	0.127085796513119	6.32069882339549	0.0119336589719035	0.0918532278125324	0.0760873700529775	0.457317073170732	1907694195
Both Sexes	OAR22_13499299.1	22	11582162	G	A	-0.331020590938639	0.131667889375764	6.32048305667352	0.0119351111397072	0.0918587725478155	0.076089747857598	0.409305461901551	2217005629
Both Sexes	OAR6_33994293.1	6	30173410	G	A	-0.517954733071105	0.206023863813287	6.32045809821413	0.0119352791285297	0.0918594139493767	0.0760921256622186	0.113207547169811	1005244626
Both Sexes	s64837.1	17	10062240	G	A	0.331571727241605	0.131890071261244	6.32019935825726	0.011937020782158	0.0918660635331421	0.0760945034668391	0.396900269541779	1913332278
Both Sexes	oar3_OAR19_41907782	19	41907782	A	G	-0.334462327376692	0.133047114505692	6.31951130041995	0.011941653568787	0.0918837490756412	0.0760968812714597	0.378032345013477	2085854532
Both Sexes	oar3_OAR19_41910698	19	41910698	A	G	-0.334462327376692	0.133047114505692	6.31951130041995	0.011941653568787	0.0918837490756412	0.0760992590760802	0.378032345013477	2085857448
Both Sexes	oar3_OAR20_7127296	20	7127296	A	G	-1.05684883741434	0.420411229203071	6.31941872827366	0.0119422770104902	0.0918861287924997	0.0761016368807008	0.0259433962264151	2111394806
Both Sexes	oar3_OAR20_7127397	20	7127397	G	A	-1.05684883741434	0.420411229203071	6.31941872827366	0.0119422770104902	0.0918861287924997	0.0761040146853213	0.0259433962264151	2111394907
Both Sexes	oar3_OAR21_35477893	21	35477893	A	G	-0.728294877265808	0.289724304953491	6.31894610230246	0.0119454605055288	0.0918982794516007	0.0761063924899419	0.0535714285714286	2190861833
Both Sexes	oar3_OAR21_35507908	21	35507908	A	C	-0.728294877265808	0.289724304953491	6.31894610230246	0.0119454605055288	0.0918982794516007	0.0761087702945624	0.0535714285714286	2190891848
Both Sexes	oar3_OAR6_16632514	6	16632514	C	A	-0.33207308231526	0.132105294875637	6.31868778842695	0.0119472008140579	0.0919049211358608	0.076111148099183	0.380515953835709	991703730
Both Sexes	oar3_OAR6_16649464	6	16649464	G	A	-0.33207308231526	0.132105294875637	6.31868778842695	0.0119472008140579	0.0919049211358608	0.0761135259038035	0.380515953835709	991720680
Both Sexes	oar3_OAR6_16650505	6	16650505	G	A	-0.33207308231526	0.132105294875637	6.31868778842695	0.0119472008140579	0.0919049211358608	0.0761159037084241	0.380515953835709	991721721
Both Sexes	oar3_OAR1_155478532	1	155478532	C	A	0.338517461738694	0.134674143154411	6.31820494970743	0.0119504544863496	0.091917337129812	0.0761182815130446	0.330290736984449	155540440
Both Sexes	s53962.1	4	114823590	G	A	0.362596015787374	0.14425397162856	6.31815821995772	0.0119507694292118	0.0919185388623115	0.0761206593176652	0.28099730458221	863631362
Both Sexes	oar3_OAR16_4743592	16	4743592	G	A	-0.520755848519342	0.207177261037908	6.31806570128284	0.0119513929992371	0.0919209181828038	0.0761230371222857	0.107287449392713	1836315054
Both Sexes	oar3_OAR22_23001861	22	23001861	A	G	0.412094678023371	0.163948952573582	6.31795777329462	0.0119521204692845	0.0919236938721078	0.0761254149269063	0.1875	2228425328
Both Sexes	s01854.1	7	67238720	G	A	0.324454459205831	0.129083654414041	6.31778715848394	0.0119532705618405	0.0919280819252778	0.0761277927315268	0.361522911051213	1159312133
Both Sexes	250506CS3900487100001_1521.1	14	1110363	G	A	-0.317016871221616	0.126125567826428	6.31769247294862	0.011953908873925	0.0919305172467652	0.0761301705361474	0.46931894807822	1689137918
Both Sexes	oar3_OAR1_70974715	1	70974715	G	A	0.364455986061641	0.144999733985396	6.31765294393435	0.0119541753647682	0.0919315339577218	0.0761325483407679	0.303535010197145	71036623
Both Sexes	oar3_OAR22_48708510	22	48708510	A	G	0.64111117979699	0.255078801492125	6.31710310014497	0.011957882852747	0.0919456775504138	0.0761349261453885	0.0670485175202156	2254131977
Both Sexes	oar3_OAR22_48712993	22	48712993	G	A	0.64111117979699	0.255078801492125	6.31710310014497	0.011957882852747	0.0919456775504138	0.076137303950009	0.0670485175202156	2254136460
Both Sexes	s21713.1	1	104919388	G	A	0.324748255686772	0.129207618595564	6.31709502432273	0.0119579373152179	0.0919458853018277	0.0761396817546296	0.454851752021563	104981296
Both Sexes	oar3_OAR3_85888403	3	85888403	G	A	0.325724540547727	0.12959845818054	6.31686056620481	0.0119595185864358	0.0919519169849803	0.0761420595592501	0.487813134732566	610466110
Both Sexes	oar3_OAR17_41691757	17	41691757	G	A	-0.433232488332884	0.172373860613783	6.31683040780391	0.0119597220012976	0.0919526928729519	0.0761444373638707	0.164184157075152	1944961795
Both Sexes	oar3_OAR20_24268216	20	24268216	A	G	-0.378846281602856	0.150735631459889	6.31675755877852	0.0119602133740498	0.0919545670959126	0.0761468151684912	0.237322515212982	2128535726
Both Sexes	oar3_OAR8_85414435	8	85414435	A	G	-0.322723590967408	0.12840850587613	6.31646132405101	0.0119622117155649	0.0919621889009758	0.0761491929731118	0.390878378378378	1277564714
Both Sexes	oar3_OAR1_159102037	1	159102037	A	G	-0.346159644236414	0.137740868476869	6.31578355046719	0.0119667851333477	0.0919796298772645	0.0761515707777323	0.31849082256968	159163945
Both Sexes	oar3_OAR2_169374548	2	169374548	A	G	0.465033547022461	0.185044654098595	6.31561258167638	0.0119679390642837	0.091984029941446	0.0761539485823529	0.155091031692515	444999867
Both Sexes	oar3_OAR17_9866677	17	9866677	A	C	-0.388601396178284	0.154635593607807	6.31523886182444	0.0119704618342271	0.0919936488166557	0.0761563263869734	0.215686274509804	1913136715
Both Sexes	oar3_OAR2_183788273	2	183788273	G	A	0.349658127530869	0.139139300394766	6.31520749314222	0.0119706736111823	0.0919944562396881	0.076158704191594	0.29175187457396	459413592
Both Sexes	OAR16_50235560.1	16	46011155	A	C	0.405891807813387	0.161516367068019	6.31520563701471	0.0119706861424328	0.0919945040162466	0.0761610819962145	0.195080862533693	1877582617
Both Sexes	oar3_OAR8_14751426	8	14751426	G	A	-0.343672173386708	0.136758560193533	6.31509225040446	0.0119714516735873	0.0919974226286971	0.0761634598008351	0.347118644067797	1206901705
Both Sexes	oar3_OAR8_14751910	8	14751910	A	C	-0.343672173386708	0.136758560193533	6.31509225040446	0.0119714516735873	0.0919974226286971	0.0761658376054556	0.347118644067797	1206902189
Both Sexes	oar3_OAR1_201616045	1	201616045	A	G	0.389598182579794	0.155036362132363	6.31490332075997	0.0119727273461839	0.09200228596968	0.0761682154100762	0.215924426450742	201677953
Both Sexes	oar3_OAR8_75496245	8	75496245	A	G	-0.430574470587232	0.171345980108914	6.31464168877156	0.0119744941430767	0.092009021242531	0.0761705932146967	0.16905737704918	1267646524
Both Sexes	oar3_OAR22_15262828	22	15262828	G	A	-0.51671540584772	0.205626972836266	6.31455363342708	0.0119750888397161	0.0920112881988592	0.0761729710193173	0.108563722184761	2220686295
Both Sexes	oar3_OAR2_174906300	2	174906300	A	C	0.798182167193859	0.317642849942785	6.31430961828583	0.0119767369956687	0.0920175706067103	0.0761753488239378	0.0451786918408631	450531619
Both Sexes	oar3_OAR17_66770237	17	66770237	A	G	0.44522804760363	0.177191348923678	6.31364271790302	0.0119812426416146	0.0920347429849453	0.0761777266285584	0.151115618661258	1970040275
Both Sexes	oar3_OAR7_12696460	7	12696460	A	G	-0.439008008174469	0.174719594226564	6.31337607583743	0.0119830445892632	0.0920416098697857	0.0761801044331789	0.160027008777853	1104769873
Both Sexes	oar3_OAR4_24553429	4	24553429	G	A	0.360064828753325	0.143301400965667	6.31335965145456	0.0119831555931449	0.0920420328683025	0.0761824822377995	0.264566395663957	773361201
Both Sexes	oar3_OAR4_24562928	4	24562928	G	A	0.360064828753325	0.143301400965667	6.31335965145456	0.0119831555931449	0.0920420328683025	0.07618486004242	0.264566395663957	773370700
Both Sexes	oar3_OAR4_24567622	4	24567622	A	G	0.360064828753325	0.143301400965667	6.31335965145456	0.0119831555931449	0.0920420328683025	0.0761872378470406	0.264566395663957	773375394
Both Sexes	oar3_OAR20_36256635	20	36256635	G	A	-0.359188767208316	0.14295492288508	6.31316677358523	0.0119844592336017	0.0920470004612255	0.0761896156516611	0.292344173441734	2140524145
Both Sexes	oar3_OAR17_46997082	17	46997082	G	A	-0.355758757433263	0.141590679975625	6.31308830788067	0.0119849896164066	0.0920490214383116	0.0761919934562817	0.323886639676113	1950267120
Both Sexes	oar3_OAR1_402873	1	402873	A	G	0.328950061877811	0.130921471023581	6.31303492774228	0.0119853504490625	0.0920503963345045	0.0761943712609022	0.458134785568414	464781
Both Sexes	oar3_OAR1_407682	1	407682	A	C	0.328950061877811	0.130921471023581	6.31303492774228	0.0119853504490625	0.0920503963345045	0.0761967490655228	0.458134785568414	469590
Both Sexes	oar3_OAR1_413880	1	413880	G	A	0.328950061877811	0.130921471023581	6.31303492774228	0.0119853504490625	0.0920503963345045	0.0761991268701433	0.458134785568414	475788
Both Sexes	oar3_OAR1_7710434	1	7710434	C	A	-0.825045172435982	0.328369650133158	6.31290762483233	0.0119862110210306	0.0920536753273707	0.0762015046747639	0.0439373297002725	7772342
Both Sexes	oar3_OAR2_190359511	2	190359511	G	A	0.573744040864139	0.22835759109321	6.31255927984217	0.0119885661693212	0.0920626484397646	0.0762038824793844	0.0833333333333333	465984830
Both Sexes	s70035.1	3	164888022	C	A	-0.331889756935287	0.132099043446333	6.31231048492434	0.0119902485539702	0.0920690577967439	0.076206260284005	0.347035040431267	689465729
Both Sexes	oar3_OAR2_35185298	2	35185298	C	A	0.386360847531011	0.153781001362902	6.31220145606647	0.0119909858981552	0.0920718667081353	0.0762086380886255	0.211486486486486	310810617
Both Sexes	oar3_OAR15_47379729	15	47379729	A	G	0.359887500275928	0.143244467712212	6.31215725366982	0.0119912848449398	0.0920730055213784	0.0762110158932461	0.289986091794159	1798064027
Both Sexes	oar3_OAR15_47380753	15	47380753	C	G	0.359887500275928	0.143244467712212	6.31215725366982	0.0119912848449398	0.0920730055213784	0.0762133936978666	0.289986091794159	1798065051
Both Sexes	oar3_OAR17_17779417	17	17779417	A	G	-0.458506758427043	0.182497978609264	6.31212173778165	0.0119915250492387	0.0920739205499063	0.0762157715024872	0.151791751183232	1921049455
Both Sexes	oar3_OAR7_25655169	7	25655169	C	A	-0.322538911020728	0.128379195006525	6.31211546074122	0.0119915675032058	0.0920740822721058	0.0762181493071077	0.396411645226811	1117728582
Both Sexes	oar3_OAR18_31780064	18	31780064	G	A	-2.49362970128496	0.992533175402923	6.31209985050961	0.0119916730816971	0.0920744844567684	0.0762205271117283	0.00371872887085869	2007218266
Both Sexes	oar3_OAR18_49852323	18	49852323	C	A	-0.343271385119278	0.136631837405281	6.3120639095222	0.0119919161691782	0.0920754104537374	0.0762229049163488	0.335805799055968	2025290525
Both Sexes	oar3_OAR22_36839251	22	36839251	G	A	-0.378468036105272	0.150641643404282	6.31201937667906	0.0119922173748417	0.0920765578285074	0.0762252827209694	0.232973701955496	2242262718
Both Sexes	oar3_OAR25_16467679	25	16467679	A	G	-0.355802894045545	0.141620469603302	6.31199857576837	0.0119923580680966	0.0920770937627861	0.0762276605255899	0.295883940620783	2376927656
Both Sexes	oar3_OAR2_37249081	2	37249081	C	A	-0.407512123201284	0.162202849757728	6.31195808492908	0.0119926319450042	0.0920781370166709	0.0762300383302105	0.202565833896016	312874400
Both Sexes	oar3_OAR2_37312222	2	37312222	G	A	-0.407512123201284	0.162202849757728	6.31195808492908	0.0119926319450042	0.0920781370166709	0.076232416134831	0.202565833896016	312937541
Both Sexes	s25975.1	13	77010049	G	A	-0.420419017419348	0.167342235003422	6.31180503612556	0.0119936672133094	0.092082080463113	0.0762347939394516	0.185983827493261	1681973747
Both Sexes	oar3_OAR24_23007604	24	23007604	G	A	0.344911231236515	0.137288460931684	6.31170365713047	0.0119943530219649	0.0920846926893402	0.0762371717440721	0.317874069058903	2341469619
Both Sexes	oar3_OAR13_35405966	13	35405966	A	C	0.406918875103027	0.16197156105708	6.31158063127642	0.0119951853213875	0.0920878627969582	0.0762395495486927	0.201689189189189	1640369664
Both Sexes	oar3_OAR17_65876448	17	65876448	G	A	0.459460563974752	0.1828864390997	6.31151290550242	0.0119956435278116	0.0920896079928681	0.0762419273533132	0.150472334682861	1969146486
Both Sexes	oar3_OAR6_94145570	6	94145570	A	C	-0.34335237254868	0.13667060217379	6.311460804807	0.0119959960332228	0.0920909505774018	0.0762443051579338	0.344256756756757	1069216786
Both Sexes	oar3_OAR1_27432432	1	27432432	G	A	0.347072725221143	0.138153557363775	6.3112709800777	0.0119972804485688	0.0920958423569768	0.0762466829625543	0.3318462594372	27494340
Both Sexes	oar3_OAR6_15384604	6	15384604	G	A	-1.14101091669522	0.45418409730211	6.31125534390116	0.0119973862542783	0.0920962453135261	0.0762490607671749	0.0219150370869858	990455820
Both Sexes	oar3_OAR6_15420098	6	15420098	C	A	-1.14101091669522	0.45418409730211	6.31125534390116	0.0119973862542783	0.0920962453135261	0.0762514385717954	0.0219150370869858	990491314
Both Sexes	oar3_OAR6_15495284	6	15495284	G	A	-1.14101091669522	0.45418409730211	6.31125534390116	0.0119973862542783	0.0920962453135261	0.076253816376416	0.0219150370869858	990566500
Both Sexes	oar3_OAR6_15495748	6	15495748	C	A	-1.14101091669522	0.45418409730211	6.31125534390116	0.0119973862542783	0.0920962453135261	0.0762561941810365	0.0219150370869858	990566964
Both Sexes	oar3_OAR6_15502909	6	15502909	A	G	-1.14101091669522	0.45418409730211	6.31125534390116	0.0119973862542783	0.0920962453135261	0.0762585719856571	0.0219150370869858	990574125
Both Sexes	oar3_OAR14_30789795	14	30789795	G	A	-0.91835670300376	0.365558998839344	6.31114040256619	0.0119981640601174	0.0920992075007902	0.0762609497902776	0.0303234501347709	1718817350
Both Sexes	oar3_OAR20_12738236	20	12738236	A	C	0.368320536585015	0.146614157356172	6.31102719998511	0.0119989301504584	0.0921021249792851	0.0762633275948982	0.264844804318489	2117005746
Both Sexes	oar3_OAR3_140193944	3	140193944	A	G	-0.427563683073917	0.170197325181248	6.31097061553794	0.0119993131004728	0.0921035833220799	0.0762657053995187	0.15777027027027	664771651
Both Sexes	s74470.1	1	75595951	G	A	-0.329335912289756	0.131098400280072	6.31078517948768	0.0120005681753088	0.092108362714477	0.0762680832041393	0.413409703504043	75657859
Both Sexes	oar3_OAR8_40953057	8	40953057	A	C	-0.428432227264961	0.170546288659163	6.31073171084325	0.0120009300887196	0.0921097408548794	0.0762704610087598	0.163161465400271	1233103336
Both Sexes	oar3_OAR3_160426087	3	160426087	A	G	-0.37818154004331	0.150549495398451	6.31018429906669	0.0120046360017106	0.0921238515398504	0.0762728388133804	0.240502035278155	685003794
Both Sexes	OAR19_55954161.1	19	52921171	G	A	-0.516004807245217	0.205417717340906	6.3100339732378	0.0120056538954632	0.0921277269139219	0.0762752166180009	0.11455525606469	2096867921
Both Sexes	s65253.1	19	52958155	G	A	-0.516004807245217	0.205417717340906	6.3100339732378	0.0120056538954632	0.0921277269139219	0.0762775944226215	0.11455525606469	2096904905
Both Sexes	oar3_OAR11_31318785	11	31318785	A	G	0.343201566714558	0.136631327743996	6.30954360455893	0.0120089749205226	0.0921403697655927	0.076279972227242	0.358057990559676	1494995368
Both Sexes	OAR2_150973784.1	2	142014226	A	G	-0.404952378076928	0.161215087216928	6.30952321007025	0.0120091130627626	0.0921408956240476	0.0762823500318626	0.190363881401617	417639545
Both Sexes	oar3_OAR14_35178533	14	35178533	G	A	1.06388914971713	0.423552090318894	6.30926981750512	0.0120108295555323	0.0921474294563364	0.0762847278364831	0.0252865812542144	1723206088
Both Sexes	oar3_OAR14_35178646	14	35178646	A	C	1.06388914971713	0.423552090318894	6.30926981750512	0.0120108295555323	0.0921474294563364	0.0762871056411037	0.0252865812542144	1723206201
Both Sexes	oar3_OAR14_35208555	14	35208555	G	A	1.06388914971713	0.423552090318894	6.30926981750512	0.0120108295555323	0.0921474294563364	0.0762894834457242	0.0252865812542144	1723236110
Both Sexes	oar3_OAR14_35212916	14	35212916	C	A	1.06388914971713	0.423552090318894	6.30926981750512	0.0120108295555323	0.0921474294563364	0.0762918612503448	0.0252865812542144	1723240471
Both Sexes	oar3_OAR14_35649251	14	35649251	G	A	1.06388914971713	0.423552090318894	6.30926981750512	0.0120108295555323	0.0921474294563364	0.0762942390549653	0.0252865812542144	1723676806
Both Sexes	oar3_OAR14_35653781	14	35653781	A	G	1.06388914971713	0.423552090318894	6.30926981750512	0.0120108295555323	0.0921474294563364	0.0762966168595859	0.0252865812542144	1723681336
Both Sexes	oar3_OAR14_35654237	14	35654237	C	A	1.06388914971713	0.423552090318894	6.30926981750512	0.0120108295555323	0.0921474294563364	0.0762989946642064	0.0252865812542144	1723681792
Both Sexes	oar3_OAR14_35659495	14	35659495	G	A	1.06388914971713	0.423552090318894	6.30926981750512	0.0120108295555323	0.0921474294563364	0.076301372468827	0.0252865812542144	1723687050
Both Sexes	oar3_OAR14_35661822	14	35661822	A	G	1.06388914971713	0.423552090318894	6.30926981750512	0.0120108295555323	0.0921474294563364	0.0763037502734475	0.0252865812542144	1723689377
Both Sexes	oar3_OAR14_35661999	14	35661999	G	A	1.06388914971713	0.423552090318894	6.30926981750512	0.0120108295555323	0.0921474294563364	0.0763061280780681	0.0252865812542144	1723689554
Both Sexes	oar3_OAR14_35664073	14	35664073	G	A	1.06388914971713	0.423552090318894	6.30926981750512	0.0120108295555323	0.0921474294563364	0.0763085058826886	0.0252865812542144	1723691628
Both Sexes	oar3_OAR14_35668668	14	35668668	A	G	1.06388914971713	0.423552090318894	6.30926981750512	0.0120108295555323	0.0921474294563364	0.0763108836873092	0.0252865812542144	1723696223
Both Sexes	oar3_OAR14_35671672	14	35671672	G	A	1.06388914971713	0.423552090318894	6.30926981750512	0.0120108295555323	0.0921474294563364	0.0763132614919297	0.0252865812542144	1723699227
Both Sexes	oar3_OAR14_35677446	14	35677446	G	A	1.06388914971713	0.423552090318894	6.30926981750512	0.0120108295555323	0.0921474294563364	0.0763156392965503	0.0252865812542144	1723705001
Both Sexes	oar3_OAR14_35681411	14	35681411	C	A	1.06388914971713	0.423552090318894	6.30926981750512	0.0120108295555323	0.0921474294563364	0.0763180171011708	0.0252865812542144	1723708966
Both Sexes	oar3_OAR14_35694578	14	35694578	C	A	1.06388914971713	0.423552090318894	6.30926981750512	0.0120108295555323	0.0921474294563364	0.0763203949057914	0.0252865812542144	1723722133
Both Sexes	oar3_OAR14_35696467	14	35696467	G	A	1.06388914971713	0.423552090318894	6.30926981750512	0.0120108295555323	0.0921474294563364	0.0763227727104119	0.0252865812542144	1723724022
Both Sexes	oar3_OAR14_35712913	14	35712913	G	A	1.06388914971713	0.423552090318894	6.30926981750512	0.0120108295555323	0.0921474294563364	0.0763251505150325	0.0252865812542144	1723740468
Both Sexes	oar3_OAR14_35724724	14	35724724	A	C	1.06388914971713	0.423552090318894	6.30926981750512	0.0120108295555323	0.0921474294563364	0.076327528319653	0.0252865812542144	1723752279
Both Sexes	oar3_OAR14_35724877	14	35724877	A	G	1.06388914971713	0.423552090318894	6.30926981750512	0.0120108295555323	0.0921474294563364	0.0763299061242736	0.0252865812542144	1723752432
Both Sexes	oar3_OAR14_35750678	14	35750678	A	G	1.06388914971713	0.423552090318894	6.30926981750512	0.0120108295555323	0.0921474294563364	0.0763322839288941	0.0252865812542144	1723778233
Both Sexes	oar3_OAR14_35763018	14	35763018	G	A	1.06388914971713	0.423552090318894	6.30926981750512	0.0120108295555323	0.0921474294563364	0.0763346617335147	0.0252865812542144	1723790573
Both Sexes	oar3_OAR14_35776406	14	35776406	A	G	1.06388914971713	0.423552090318894	6.30926981750512	0.0120108295555323	0.0921474294563364	0.0763370395381352	0.0252865812542144	1723803961
Both Sexes	oar3_OAR14_35840577	14	35840577	G	A	1.06388914971713	0.423552090318894	6.30926981750512	0.0120108295555323	0.0921474294563364	0.0763394173427558	0.0252865812542144	1723868132
Both Sexes	oar3_OAR14_35843861	14	35843861	G	A	1.06388914971713	0.423552090318894	6.30926981750512	0.0120108295555323	0.0921474294563364	0.0763417951473763	0.0252865812542144	1723871416
Both Sexes	oar3_OAR14_35863183	14	35863183	A	G	1.06388914971713	0.423552090318894	6.30926981750512	0.0120108295555323	0.0921474294563364	0.0763441729519969	0.0252865812542144	1723890738
Both Sexes	oar3_OAR14_36048213	14	36048213	G	A	1.06388914971713	0.423552090318894	6.30926981750512	0.0120108295555323	0.0921474294563364	0.0763465507566174	0.0252865812542144	1724075768
Both Sexes	oar3_OAR14_36070224	14	36070224	A	G	1.06388914971713	0.423552090318894	6.30926981750512	0.0120108295555323	0.0921474294563364	0.076348928561238	0.0252865812542144	1724097779
Both Sexes	oar3_OAR14_36103561	14	36103561	A	G	1.06388914971713	0.423552090318894	6.30926981750512	0.0120108295555323	0.0921474294563364	0.0763513063658585	0.0252865812542144	1724131116
Both Sexes	oar3_OAR25_35559153	25	35559153	G	A	0.413755307847868	0.164723241534762	6.30924505848403	0.0120109972877799	0.0921480679049489	0.0763536841704791	0.195754716981132	2396019130
Both Sexes	oar3_OAR1_3269952	1	3269952	A	C	0.380034723269127	0.151304648731403	6.30873108203314	0.0120144798114978	0.0921613226466013	0.0763560619750996	0.237432065217391	3331860
Both Sexes	oar3_OAR1_268424294	1	268424294	G	A	-0.346075009320752	0.137784459443116	6.30870187861966	0.0120146777146906	0.0921620758244258	0.0763584397797202	0.358178053830228	268486202
Both Sexes	s64572.1	21	17383792	G	A	0.379777032553	0.151207768985414	6.30825415339977	0.0120177122397811	0.092173623829165	0.0763608175843407	0.222708894878706	2172767732
Both Sexes	oar3_OAR4_103078177	4	103078177	G	A	0.320738949340603	0.127701846426892	6.30825224627986	0.0120177251672569	0.0921736730221398	0.0763631953889613	0.488881401617251	851885949
Both Sexes	OAR4_109715587.1	4	103086813	G	A	0.320738949340603	0.127701846426892	6.30825224627986	0.0120177251672569	0.0921736730221398	0.0763655731935818	0.488881401617251	851894585
Both Sexes	oar3_OAR4_103088364	4	103088364	A	G	0.320738949340603	0.127701846426892	6.30825224627986	0.0120177251672569	0.0921736730221398	0.0763679509982024	0.488881401617251	851896136
Both Sexes	oar3_OAR3_88017328	3	88017328	C	A	0.338307805280051	0.134699825952249	6.30797504225757	0.0120196043558437	0.0921808236312188	0.0763703288028229	0.376855600539811	612595035
Both Sexes	oar3_OAR7_64534116	7	64534116	A	G	0.34470788871865	0.137254586429668	6.30737589239483	0.0120236670725259	0.0921962810450137	0.0763727066074435	0.332545577312627	1156607529
Both Sexes	oar3_OAR16_45773900	16	45773900	G	A	-0.344940543758631	0.137348968126302	6.30721572359976	0.0120247533843134	0.0922004137024818	0.076375084412064	0.301016949152542	1877345362
Both Sexes	oar3_OAR16_45774124	16	45774124	A	G	-0.344940543758631	0.137348968126302	6.30721572359976	0.0120247533843134	0.0922004137024818	0.0763774622166846	0.301016949152542	1877345586
Both Sexes	oar3_OAR17_26190858	17	26190858	G	A	-0.350406356869299	0.139527649771619	6.30700818570771	0.0120261611171405	0.092205768871489	0.0763798400213051	0.300540906017579	1929460896
Both Sexes	oar3_OAR25_12393466	25	12393466	G	A	0.447906900419872	0.178351529643612	6.30698545617882	0.0120263153021798	0.0922063553895876	0.0763822178259257	0.144976399190829	2372853443
Both Sexes	oar3_OAR1_34686492	1	34686492	G	A	0.370844294484926	0.147671122354658	6.30655303086738	0.0120292490323209	0.092217514566001	0.0763845956305462	0.266304347826087	34748400
Both Sexes	oar3_OAR10_14237222	10	14237222	C	G	-1.66310646263054	0.662264206731011	6.30634223416222	0.0120306794200771	0.0922229549220662	0.0763869734351668	0.00876601483479434	1391652746
Both Sexes	oar3_OAR17_28244460	17	28244460	G	A	-0.491698490013448	0.19580041440513	6.30624059532838	0.0120313691656794	0.0922255781969985	0.0763893512397873	0.128977657413676	1931514498
Both Sexes	oar3_OAR2_69004342	2	69004342	A	G	0.6988405068183	0.278290281033923	6.3060884986946	0.0120324014059225	0.0922295039275851	0.0763917290444079	0.0577702702702703	344629661
Both Sexes	oar3_OAR1_64559214	1	64559214	A	G	0.324113532899648	0.129068443600662	6.3060031508445	0.0120329806793918	0.0922317069004785	0.0763941068490284	0.465296495956873	64621122
Both Sexes	s73955.1	0	0	A	C	-0.893482957503371	0.355803638838396	6.30596818772116	0.0120332179895938	0.0922326093745513	0.076396484653649	0.0340296495956873	0
Both Sexes	oar3_OAR16_17560910	16	17560910	A	G	-0.3418135529381	0.136119409017452	6.30577466544496	0.0120345315979178	0.0922376047779123	0.0763988624582695	0.343117408906883	1849132372
Both Sexes	oar3_OAR16_17597032	16	17597032	G	A	-0.3418135529381	0.136119409017452	6.30577466544496	0.0120345315979178	0.0922376047779123	0.0764012402628901	0.343117408906883	1849168494
Both Sexes	oar3_OAR16_17607081	16	17607081	G	A	-0.3418135529381	0.136119409017452	6.30577466544496	0.0120345315979178	0.0922376047779123	0.0764036180675106	0.343117408906883	1849178543
Both Sexes	oar3_OAR5_17725481	5	17725481	G	A	-0.35059942863886	0.139618706821693	6.30572730779816	0.0120348530789417	0.0922388272687631	0.0764059958721312	0.300404585300067	885740832
Both Sexes	oar3_OAR5_68864062	5	68864062	G	A	-0.388140526798156	0.154570200470683	6.30560034895908	0.0120357149654827	0.092242104672586	0.0764083736767517	0.222035040431267	936879413
Both Sexes	oar3_OAR2_176324935	2	176324935	G	A	0.578187252169393	0.230256214513287	6.30542411545419	0.012036911468434	0.092246654296643	0.0764107514813723	0.0856560163154317	451950254
Both Sexes	oar3_OAR5_17793117	5	17793117	A	G	-0.350766279146857	0.139688806726715	6.30539730548325	0.012037093500199	0.0922473464411612	0.0764131292859928	0.300675675675676	885808468
Both Sexes	oar3_OAR2_69560746	2	69560746	A	C	0.698752059367629	0.278271918161069	6.30532444412039	0.012037588221563	0.0922492275083663	0.0764155070906134	0.0576145552560647	345186065
Both Sexes	oar3_OAR2_69593142	2	69593142	C	A	0.698752059367629	0.278271918161069	6.30532444412039	0.012037588221563	0.0922492275083663	0.0764178848952339	0.0576145552560647	345218461
Both Sexes	oar3_OAR19_31569754	19	31569754	A	G	-0.405184046132985	0.161362007259019	6.30524691959936	0.0120381146282338	0.0922512290104348	0.0764202626998545	0.197839297771776	2075516504
Both Sexes	oar3_OAR19_31589131	19	31589131	C	A	-0.405184046132985	0.161362007259019	6.30524691959936	0.0120381146282338	0.0922512290104348	0.076422640504475	0.197839297771776	2075535881
Both Sexes	oar3_OAR1_163296152	1	163296152	A	G	0.358588783081334	0.142807448200095	6.30509570322713	0.0120391414850289	0.0922551331997681	0.0764250183090956	0.285907859078591	163358060
Both Sexes	oar3_OAR10_58155997	10	58155997	A	G	0.353730795949322	0.14087387673013	6.30499592570911	0.0120398190880545	0.0922577094101475	0.0764273961137161	0.311740890688259	1435571521
Both Sexes	oar3_OAR5_32272835	5	32272835	G	A	-0.433787964610152	0.172757173780234	6.30496696778525	0.012040015752683	0.0922584571052769	0.0764297739183367	0.17565745111261	900288186
Both Sexes	oar3_OAR4_33067884	4	33067884	A	G	0.315066787994813	0.125480651303039	6.30451558303331	0.0120430817102775	0.092270112734731	0.0764321517229572	0.466914247130317	781875656
Both Sexes	oar3_OAR14_5779251	14	5779251	G	A	-0.565920921783909	0.225388347731801	6.30446996416411	0.0120433916136444	0.0922712907913993	0.0764345295275778	0.095945945945946	1693806806
Both Sexes	oar3_OAR23_4691511	23	4691511	A	G	0.417092315165688	0.166119550570689	6.30409691850778	0.0120459261377921	0.0922809248947214	0.0764369073321983	0.189946018893387	2260913420
Both Sexes	OAR25_17596360.1	25	17000786	C	A	-0.356863430478901	0.142133166350164	6.30395682134773	0.0120468781188963	0.0922845432610092	0.0764392851368189	0.300539083557952	2377460763
Both Sexes	oar3_OAR23_27899929	23	27899929	G	A	0.327285269273126	0.130352686095996	6.30395272583182	0.0120469059497001	0.0922846490404663	0.0764416629414394	0.444557823129252	2284121838
Both Sexes	OAR2_93292715.1	2	87744101	A	G	0.339830181518669	0.135352892582	6.30360240006268	0.012049286809408	0.0922936977824915	0.07644404074606	0.356805929919137	363369420
Both Sexes	oar3_OAR18_31269069	18	31269069	G	A	-2.49183899164523	0.992512570970817	6.30329919807699	0.0120513477998344	0.092301530118667	0.0764464185506805	0.00370619946091644	2006707271
Both Sexes	oar3_OAR18_31280232	18	31280232	A	G	-2.49183899164523	0.992512570970817	6.30329919807699	0.0120513477998344	0.092301530118667	0.0764487963553011	0.00370619946091644	2006718434
Both Sexes	oar3_OAR18_31290945	18	31290945	A	G	-2.49183899164523	0.992512570970817	6.30329919807699	0.0120513477998344	0.092301530118667	0.0764511741599216	0.00370619946091644	2006729147
Both Sexes	s18449.1	1	11747642	G	A	-0.417392811762574	0.166252926339682	6.30305844603631	0.0120529845497931	0.0923077497576392	0.0764535519645422	0.174191374663073	11809550
Both Sexes	oar3_OAR2_189043056	2	189043056	A	G	0.321630462278045	0.128112195216654	6.30279822455322	0.0120547539192716	0.0923144728864115	0.0764559297691627	0.477747808496291	464668375
Both Sexes	oar3_OAR20_31018512	20	31018512	A	G	0.325318613131897	0.129581828572533	6.30274325226114	0.012055127736127	0.0923158932284513	0.0764583075737833	0.438053097345133	2135286022
Both Sexes	oar3_OAR3_205103768	3	205103768	G	A	0.327216306916947	0.130338586046592	6.30265981526979	0.0120556951384142	0.0923180490701714	0.0764606853784038	0.46617050067659	729681475
Both Sexes	oar3_OAR25_6372229	25	6372229	G	A	0.696056378465595	0.277261024578515	6.30247581208673	0.0120569465248024	0.0923228035305629	0.0764630631830244	0.058288409703504	2366832206
Both Sexes	oar3_OAR1_255101186	1	255101186	G	A	0.540121304555226	0.21514883170773	6.30238067231026	0.0120575936127839	0.0923252619527053	0.0764654409876449	0.103179972936401	255163094
Both Sexes	oar3_OAR1_255104673	1	255104673	A	G	0.540121304555226	0.21514883170773	6.30238067231026	0.0120575936127839	0.0923252619527053	0.0764678187922655	0.103179972936401	255166581
Both Sexes	oar3_OAR1_255104685	1	255104685	G	A	0.540121304555226	0.21514883170773	6.30238067231026	0.0120575936127839	0.0923252619527053	0.076470196596886	0.103179972936401	255166593
Both Sexes	oar3_OAR1_255109667	1	255109667	G	A	0.540121304555226	0.21514883170773	6.30238067231026	0.0120575936127839	0.0923252619527053	0.0764725744015066	0.103179972936401	255171575
Both Sexes	oar3_OAR1_255112599	1	255112599	A	G	0.540121304555226	0.21514883170773	6.30238067231026	0.0120575936127839	0.0923252619527053	0.0764749522061271	0.103179972936401	255174507
Both Sexes	oar3_OAR1_150515130	1	150515130	A	G	0.322541730723372	0.128479681169303	6.3023558859117	0.0120577622019733	0.0923259024476132	0.0764773300107477	0.487854251012146	150577038
Both Sexes	oar3_OAR10_20063949	10	20063949	C	A	0.461477379638281	0.183825254747679	6.30217535317191	0.0120589902012089	0.0923305676639089	0.0764797078153682	0.144354293441515	1397479473
Both Sexes	oar3_OAR13_719951	13	719951	G	A	-0.393954248359406	0.156929361295355	6.30206911979969	0.0120597128697781	0.0923333130012452	0.0764820856199888	0.216216216216216	1605683649
Both Sexes	oar3_OAR13_763550	13	763550	C	A	-0.393954248359406	0.156929361295355	6.30206911979969	0.0120597128697781	0.0923333130012452	0.0764844634246093	0.216216216216216	1605727248
Both Sexes	oar3_OAR9_36299157	9	36299157	G	A	-0.327165113098433	0.130324941164805	6.30200725502272	0.0120601337347657	0.0923349117834338	0.0764868412292299	0.460677966101695	1319021836
Both Sexes	oar3_OAR16_42854183	16	42854183	C	A	0.629299974993304	0.250679727732191	6.30197970619534	0.0120603211538068	0.09233562374225	0.0764892190338504	0.0704607046070461	1874425645
Both Sexes	oar3_OAR10_20936590	10	20936590	G	A	-0.602076142340864	0.239836443077775	6.30191421887842	0.0120607666864156	0.0923373161893229	0.076491596838471	0.0763229308005427	1398352114
Both Sexes	oar3_OAR10_20936850	10	20936850	G	A	-0.602076142340864	0.239836443077775	6.30191421887842	0.0120607666864156	0.0923373161893229	0.0764939746430915	0.0763229308005427	1398352374
Both Sexes	oar3_OAR19_53641118	19	53641118	G	A	0.323988474317226	0.129062543252019	6.30171392237824	0.0120621294769102	0.0923424928394336	0.0764963524477121	0.408783783783784	2097587868
Both Sexes	oar3_OAR23_3614388	23	3614388	A	G	-0.325911826502424	0.129829314158687	6.30165633000395	0.0120625213569656	0.0923439813689997	0.0764987302523326	0.398041863605672	2259836297
Both Sexes	oar3_OAR22_44647841	22	44647841	G	A	0.529723658842585	0.211019965549632	6.301611783997	0.0120628244736261	0.0923451327207037	0.0765011080569532	0.106275303643725	2250071308
Both Sexes	s11291.1	26	32248656	G	A	0.512861686773764	0.204307896414603	6.301300750893	0.0120649411398278	0.0923531722259881	0.0765034858615737	0.112685560053981	2438032939
Both Sexes	oar3_OAR5_60097645	5	60097645	A	G	0.606009507089471	0.24141998565945	6.30104288299528	0.0120666962913303	0.0923598381070643	0.0765058636661943	0.078167115902965	928112996
Both Sexes	oar3_OAR15_31173824	15	31173824	G	A	-0.338914459592177	0.135016204503647	6.30098442240566	0.0120670942338238	0.0923613493850771	0.0765082414708148	0.345583277140931	1781858122
Both Sexes	oar3_OAR5_68598492	5	68598492	G	A	-0.394551141379218	0.157184405250836	6.3006839562062	0.0120691397263861	0.0923691172291804	0.0765106192754354	0.221024258760108	936613843
Both Sexes	oar3_OAR5_68621994	5	68621994	G	A	-0.394551141379218	0.157184405250836	6.3006839562062	0.0120691397263861	0.0923691172291804	0.0765129970800559	0.221024258760108	936637345
Both Sexes	oar3_OAR5_68625146	5	68625146	A	G	-0.394551141379218	0.157184405250836	6.3006839562062	0.0120691397263861	0.0923691172291804	0.0765153748846765	0.221024258760108	936640497
Both Sexes	oar3_OAR4_75298814	4	75298814	A	C	0.389441329667661	0.155153144991048	6.30032440876403	0.0120715878960842	0.0923784134123079	0.076517752689297	0.223648648648649	824106586
Both Sexes	oar3_OAR4_75298829	4	75298829	G	A	0.389441329667661	0.155153144991048	6.30032440876403	0.0120715878960842	0.0923784134123079	0.0765201304939176	0.223648648648649	824106601
Both Sexes	oar3_OAR18_58797575	18	58797575	A	G	-0.338105034088507	0.134702761350399	6.30014110952132	0.0120728361825979	0.0923831530483052	0.0765225082985381	0.446729602157788	2034235777
Both Sexes	oar3_OAR17_50200233	17	50200233	G	A	-0.383008771026019	0.152594748052142	6.29996687779926	0.0120740228412682	0.0923876584670412	0.0765248861031587	0.239159891598916	1953470271
Both Sexes	oar3_OAR2_33802981	2	33802981	G	A	0.804596241130137	0.320560726976561	6.29992486567479	0.0120743089956735	0.0923887448848025	0.0765272639077792	0.0414420485175202	309428300
Both Sexes	oar3_OAR3_179135718	3	179135718	G	A	-0.33036020034796	0.131620627475276	6.29981110811403	0.0120750838599888	0.0923916866822882	0.0765296417123998	0.433943089430894	703713425
Both Sexes	oar3_OAR3_179178822	3	179178822	A	G	-0.33036020034796	0.131620627475276	6.29981110811403	0.0120750838599888	0.0923916866822882	0.0765320195170203	0.433943089430894	703756529
Both Sexes	oar3_OAR6_97675055	6	97675055	G	A	0.351259026931784	0.139948670280443	6.29966470456166	0.0120760811689808	0.0923954728626514	0.0765343973216409	0.304993252361673	1072746271
Both Sexes	OAR3_75431802.1	3	71036586	A	G	-0.326667905160199	0.130151695459424	6.29960436331521	0.0120764922414648	0.092397033412391	0.0765367751262614	0.432614555256065	595614293
Both Sexes	OAR19_7959420.1	19	7667719	G	A	-0.355124737831738	0.141490318426344	6.29953371023121	0.0120769735812214	0.0923988606840309	0.076539152930882	0.274258760107817	2051614469
Both Sexes	oar3_OAR7_61643115	7	61643115	A	G	-0.357158531710028	0.142307472371245	6.29892805569947	0.0120811005451178	0.0924145260891358	0.0765415307355025	0.283108108108108	1153716528
Both Sexes	oar3_OAR15_12786847	15	12786847	G	A	-0.332509468803182	0.132486555367181	6.29889569727291	0.0120813210780034	0.0924153631290996	0.0765439085401231	0.399122807017544	1763471145
Both Sexes	oar3_OAR2_78131814	2	78131814	G	A	-0.667850538884606	0.26611108834412	6.29843452690388	0.0120844645489633	0.0924272934682645	0.0765462863447436	0.063179347826087	353757133
Both Sexes	oar3_OAR2_78134134	2	78134134	G	A	-0.667850538884606	0.26611108834412	6.29843452690388	0.0120844645489633	0.0924272934682645	0.0765486641493642	0.063179347826087	353759453
Both Sexes	oar3_OAR17_49683373	17	49683373	C	A	0.491705820854205	0.195927968102463	6.29822004626943	0.0120859267973356	0.092432842588137	0.0765510419539847	0.128118678354686	1952953411
Both Sexes	oar3_OAR17_49684074	17	49684074	A	G	0.491705820854205	0.195927968102463	6.29822004626943	0.0120859267973356	0.092432842588137	0.0765534197586053	0.128118678354686	1952954112
Both Sexes	oar3_OAR17_49684480	17	49684480	G	A	0.491705820854205	0.195927968102463	6.29822004626943	0.0120859267973356	0.092432842588137	0.0765557975632258	0.128118678354686	1952954518
Both Sexes	oar3_OAR8_47750192	8	47750192	G	A	0.321858164214328	0.128251206890672	6.29805049626763	0.0120870828541428	0.0924372295027857	0.0765581753678464	0.486859838274933	1239900471
Both Sexes	oar3_OAR4_115912579	4	115912579	G	A	0.400163318646791	0.159454605557804	6.29796752748385	0.0120876486084519	0.0924393763087296	0.0765605531724669	0.213175675675676	864720351
Both Sexes	oar3_OAR6_71375156	6	71375156	A	C	-0.380299937130376	0.151539731430392	6.29795394977208	0.0120877411958498	0.0924397276353253	0.0765629309770875	0.231237322515213	1046446372
Both Sexes	oar3_OAR15_61112700	15	61112700	A	G	0.356524742130554	0.142066374690804	6.29791438816832	0.012088010973438	0.092440751309721	0.076565308781708	0.271828103683492	1811796998
Both Sexes	oar3_OAR15_61112806	15	61112806	G	A	0.356524742130554	0.142066374690804	6.29791438816832	0.012088010973438	0.092440751309721	0.0765676865863286	0.271828103683492	1811797104
Both Sexes	oar3_OAR3_2994815	3	2994815	G	A	-0.336835519184419	0.134221572128879	6.29783270836424	0.0120885679820631	0.0924428648505776	0.0765700643909491	0.386986301369863	527572522
Both Sexes	oar3_OAR3_3010405	3	3010405	G	A	-0.336835519184419	0.134221572128879	6.29783270836424	0.0120885679820631	0.0924428648505776	0.0765724421955697	0.386986301369863	527588112
Both Sexes	oar3_OAR3_159825100	3	159825100	A	G	0.328982588159933	0.131097442289631	6.29734357520382	0.0120919041365778	0.09245552272463	0.0765748200001902	0.490872210953347	684402807
Both Sexes	OAR4_27529133.1	4	26143642	A	G	-0.54991863447269	0.219140687685151	6.29724851129789	0.0120925526339247	0.0924579830237143	0.0765771978048108	0.0950134770889488	774951414
Both Sexes	oar3_OAR12_65696161	12	65696161	A	G	0.550858339045976	0.219516336846301	6.29718080373039	0.0120930145363471	0.0924597353711349	0.0765795756094313	0.0906017579445571	1591602235
Both Sexes	oar3_OAR12_65699818	12	65699818	G	A	0.550858339045976	0.219516336846301	6.29718080373039	0.0120930145363471	0.0924597353711349	0.0765819534140519	0.0906017579445571	1591605892
Both Sexes	oar3_OAR10_68638731	10	68638731	A	G	0.395681726613321	0.157681465483827	6.29695649836334	0.012094544881646	0.0924655409022346	0.0765843312186724	0.207655826558266	1446054255
Both Sexes	oar3_OAR13_11781885	13	11781885	A	G	0.327222262961274	0.130400055212375	6.29694843528159	0.0120945998965128	0.0924657496004344	0.076586709023293	0.385994587280108	1616745583
Both Sexes	s40586.1	16	7381422	A	G	0.318308779079475	0.126848412072883	6.2969053251153	0.0120948940439984	0.0924668654373305	0.0765890868279135	0.474393530997305	1838952884
Both Sexes	oar3_OAR14_8144707	14	8144707	A	C	-0.3457234470052	0.137775911742087	6.2966721518183	0.0120964851496449	0.092472901004432	0.0765914646325341	0.362930452397029	1696172262
Both Sexes	OAR20_41512832.1	20	38079863	G	A	-0.323573015132192	0.128950061955398	6.29653296362821	0.0120974350311682	0.0924765040209474	0.0765938424371546	0.430883344571814	2142347373
Both Sexes	oar3_OAR3_82535230	3	82535230	A	G	-0.678568604950196	0.270425131664161	6.29641616532923	0.0120982321733256	0.0924795275719026	0.0765962202417752	0.0576923076923077	607112937
Both Sexes	oar3_OAR2_201698213	2	201698213	G	A	0.786537405079981	0.31345417131908	6.2963759997786	0.0120985063135309	0.0924805673600618	0.0765985980463957	0.0421727395411606	477323532
Both Sexes	oar3_OAR6_10861620	6	10861620	A	G	-0.450461144870637	0.179524187589682	6.2960581780507	0.0121006757534877	0.0924887954375704	0.0766009758510163	0.158569500674764	985932836
Both Sexes	oar3_OAR2_135070559	2	135070559	A	G	-0.422123310322907	0.16823158627208	6.29598363644466	0.0121011846297138	0.0924907253582195	0.0766033536556368	0.174829931972789	410695878
Both Sexes	oar3_OAR15_72175870	15	72175870	G	A	0.38318145451325	0.152712410741204	6.29593589146964	0.0121015105838319	0.0924919615232556	0.0766057314602574	0.222447599729547	1822860168
Both Sexes	oar3_OAR7_67239311	7	67239311	A	G	0.324824340682743	0.129460173248727	6.2954207831852	0.0121050277926713	0.092505299332458	0.0766081092648779	0.360661268556005	1159312724
Both Sexes	oar3_OAR7_67271674	7	67271674	A	G	0.324824340682743	0.129460173248727	6.2954207831852	0.0121050277926713	0.092505299332458	0.0766104870694985	0.360661268556005	1159345087
Both Sexes	oar3_OAR7_67292998	7	67292998	A	G	0.324824340682743	0.129460173248727	6.2954207831852	0.0121050277926713	0.092505299332458	0.076612864874119	0.360661268556005	1159366411
Both Sexes	oar3_OAR7_67294644	7	67294644	A	G	0.324824340682743	0.129460173248727	6.2954207831852	0.0121050277926713	0.092505299332458	0.0766152426787396	0.360661268556005	1159368057
Both Sexes	oar3_OAR7_67315435	7	67315435	A	C	0.324824340682743	0.129460173248727	6.2954207831852	0.0121050277926713	0.092505299332458	0.0766176204833601	0.360661268556005	1159388848
Both Sexes	oar3_OAR3_133146054	3	133146054	G	A	0.460339234364482	0.183473197878295	6.29521722823767	0.0121064179748109	0.0925105706005088	0.0766199982879807	0.14769647696477	657723761
Both Sexes	oar3_OAR3_9659053	3	9659053	G	A	0.330747938257204	0.131823348529676	6.29520116747665	0.0121065276690434	0.0925109865245901	0.0766223760926012	0.337154416722859	534236760
Both Sexes	oar3_OAR3_9662620	3	9662620	A	G	0.330747938257204	0.131823348529676	6.29520116747665	0.0121065276690434	0.0925109865245901	0.0766247538972218	0.337154416722859	534240327
Both Sexes	oar3_OAR3_9665575	3	9665575	G	A	0.330747938257204	0.131823348529676	6.29520116747665	0.0121065276690434	0.0925109865245901	0.0766271317018423	0.337154416722859	534243282
Both Sexes	oar3_OAR18_58992358	18	58992358	G	C	-0.356616504209611	0.142133829998811	6.2951771967364	0.012106691389956	0.092511607296471	0.0766295095064629	0.303571428571429	2034430560
Both Sexes	oar3_OAR12_18227913	12	18227913	A	G	-0.326794102432548	0.130249694261974	6.29498929031303	0.0121079748755417	0.0925164736786481	0.0766318873110834	0.471621621621622	1544133987
Both Sexes	OAR17_45380034.1	17	41965293	A	C	-0.338298999423927	0.134837419699255	6.29478005919688	0.0121094041828346	0.09252189265297	0.076634265115704	0.367498314227916	1945235331
Both Sexes	oar3_OAR2_49275206	2	49275206	C	A	0.321155841032845	0.128006444585858	6.29459772050581	0.0121106499229179	0.0925266154091075	0.0766366429203245	0.420284938941655	324900525
Both Sexes	oar3_OAR7_10475415	7	10475415	C	G	-0.333173063745335	0.132798760050695	6.29436212402831	0.0121122597157318	0.0925327179836056	0.0766390207249451	0.433625336927224	1102548828
Both Sexes	oar3_OAR4_99370312	4	99370312	G	A	0.497468631673239	0.198285939617405	6.29430180411759	0.0121126719073101	0.0925342804998297	0.0766413985295656	0.117966101694915	848178084
Both Sexes	oar3_OAR4_30179788	4	30179788	A	G	0.33983075535593	0.135456843667106	6.29395245938578	0.0121150594116448	0.092543330427471	0.0766437763341862	0.321862348178138	778987560
Both Sexes	oar3_OAR21_22174252	21	22174252	A	G	-0.423357030343689	0.168751607646789	6.2938692193842	0.0121156283647591	0.0925454869379126	0.0766461541388067	0.167905405405405	2177558192
Both Sexes	OAR3_92003092.1	3	86910232	G	A	-0.335423084581039	0.133700865173128	6.29386555687531	0.0121156533989766	0.0925455818243007	0.0766485319434273	0.399258760107817	611487939
Both Sexes	oar3_OAR20_30749621	20	30749621	A	G	-0.359961263616931	0.143482475952181	6.29381264718984	0.0121160150566062	0.0925469525928873	0.0766509097480478	0.299257759784076	2135017131
Both Sexes	oar3_OAR2_241043997	2	241043997	A	G	0.396068027897276	0.157880878287669	6.29332998916366	0.0121193147179836	0.0925594581740039	0.0766532875526684	0.230428863172226	516669316
Both Sexes	oar3_OAR22_38386013	22	38386013	G	A	0.355076031343195	0.141541433489791	6.2932579763229	0.0121198071083806	0.0925613241709611	0.0766556653572889	0.284366576819407	2243809480
Both Sexes	oar3_OAR5_56743471	5	56743471	A	G	0.356686420592099	0.142187053292663	6.29293206563267	0.0121220357914148	0.0925697696810028	0.0766580431619095	0.293796864349012	924758822
Both Sexes	oar3_OAR21_3550392	21	3550392	G	A	-0.410909363851712	0.163803298433723	6.29284146649984	0.0121226554124447	0.0925721175768823	0.07666042096653	0.196091644204852	2158934332
Both Sexes	oar3_OAR5_23826093	5	23826093	G	A	0.620318359819185	0.247281572584012	6.29282657016864	0.0121227572937973	0.0925725036246818	0.0766627987711506	0.0691166554281861	891841444
Both Sexes	oar3_OAR10_13797743	10	13797743	G	A	0.472722474463991	0.188447514489224	6.29262241724146	0.0121241536575172	0.0925777945526054	0.0766651765757711	0.14769647696477	1391213267
Both Sexes	oar3_OAR1_170222821	1	170222821	G	A	0.321164647846797	0.128030797483514	6.29254843908843	0.0121246596935308	0.0925797118880148	0.0766675543803917	0.402040816326531	170284729
Both Sexes	oar3_OAR3_12548385	3	12548385	G	A	0.355481357776009	0.14171235728994	6.29242743659339	0.0121254874389788	0.0925828480740435	0.0766699321850122	0.301555104800541	537126092
Both Sexes	oar3_OAR7_78101749	7	78101749	A	G	-0.33623021539087	0.134039553370898	6.29227266086207	0.0121265463026325	0.0925868597752087	0.0766723099896328	0.329844699527346	1170175162
Both Sexes	oar3_OAR7_78102955	7	78102955	A	G	-0.33623021539087	0.134039553370898	6.29227266086207	0.0121265463026325	0.0925868597752087	0.0766746877942533	0.329844699527346	1170176368
Both Sexes	oar3_OAR3_85698291	3	85698291	G	A	0.327471697315129	0.130548137092186	6.29225310678115	0.012126680084274	0.0925873666195888	0.0766770655988739	0.48070412999323	610275998
Both Sexes	oar3_OAR16_27539462	16	27539462	A	G	0.471075503147093	0.187798321927769	6.29212912801906	0.0121275283354457	0.0925905802357699	0.0766794434034944	0.132928475033738	1859110924
Both Sexes	OAR2_17214533.1	2	17482057	A	G	-0.356795662945095	0.142241025033201	6.29200974640984	0.0121283451909187	0.0925936748050978	0.076681821208115	0.253706199460916	293107376
Both Sexes	OAR1_63334285.1	1	59862914	G	A	-0.408169125989987	0.162721963074772	6.29198897699475	0.0121284873091176	0.0925942131942654	0.0766841990127355	0.18800539083558	59924822
Both Sexes	oar3_OAR18_43082008	18	43082008	A	G	0.365758906738029	0.145817856099163	6.29170575643795	0.0121304254638821	0.0926015552369238	0.0766865768173561	0.260458839406208	2018520210
Both Sexes	oar3_OAR3_84715340	3	84715340	G	A	-0.329652077151001	0.131424966671616	6.29152435420945	0.0121316670154483	0.0926062581336923	0.0766889546219766	0.439631650750341	609293047
Both Sexes	oar3_OAR3_84720204	3	84720204	G	A	-0.329652077151001	0.131424966671616	6.29152435420945	0.0121316670154483	0.0926062581336923	0.0766913324265972	0.439631650750341	609297911
Both Sexes	oar3_OAR3_84720423	3	84720423	G	A	-0.329652077151001	0.131424966671616	6.29152435420945	0.0121316670154483	0.0926062581336923	0.0766937102312177	0.439631650750341	609298130
Both Sexes	oar3_OAR1_267882022	1	267882022	G	A	-0.336531521237122	0.134168474827127	6.29144684221893	0.0121321975621428	0.092608267729997	0.0766960880358383	0.394520547945205	267943930
Both Sexes	oar3_OAR20_38594570	20	38594570	A	G	-0.319005400216315	0.127186413657822	6.29092673028512	0.0121357581912963	0.0926217535151774	0.0766984658404588	0.442683749157114	2142862080
Both Sexes	oar3_OAR2_201679977	2	201679977	G	A	0.786180662285814	0.313450745021279	6.29080323821821	0.01213660376208	0.0926249558076948	0.0767008436450794	0.0421443020903574	477305296
Both Sexes	oar3_OAR2_201754934	2	201754934	G	A	0.786180662285814	0.313450745021279	6.29080323821821	0.01213660376208	0.0926249558076948	0.0767032214496999	0.0421443020903574	477380253
Both Sexes	oar3_OAR4_38355390	4	38355390	A	G	0.38975871545996	0.155400266110067	6.29054327374265	0.0121383839799908	0.092631697381315	0.0767055992543205	0.224848075624578	787163162
Both Sexes	oar3_OAR4_38361223	4	38361223	G	A	0.38975871545996	0.155400266110067	6.29054327374265	0.0121383839799908	0.092631697381315	0.076707977058941	0.224848075624578	787168995
Both Sexes	oar3_OAR7_84711582	7	84711582	G	A	-0.324734153662636	0.12947449308555	6.29053374623713	0.0121384492287534	0.0926319444651256	0.0767103548635616	0.417567567567568	1176784995
Both Sexes	oar3_OAR4_22496418	4	22496418	C	A	0.336887294215398	0.134322786939282	6.29027852069207	0.0121401972653745	0.0926385636835819	0.0767127326681821	0.390878378378378	771304190
Both Sexes	oar3_OAR1_151246684	1	151246684	G	A	0.331928447444913	0.132345669861599	6.29027273752983	0.0121402368771771	0.0926387136745799	0.0767151104728027	0.401499659168371	151308592
Both Sexes	oar3_OAR1_151249813	1	151249813	A	G	0.331928447444913	0.132345669861599	6.29027273752983	0.0121402368771771	0.0926387136745799	0.0767174882774232	0.401499659168371	151311721
Both Sexes	oar3_OAR1_151250307	1	151250307	G	A	0.331928447444913	0.132345669861599	6.29027273752983	0.0121402368771771	0.0926387136745799	0.0767198660820438	0.401499659168371	151312215
Both Sexes	oar3_OAR4_23472600	4	23472600	A	G	-0.469442523669384	0.187175773349484	6.29021632560408	0.0121406232779462	0.0926401767774249	0.0767222438866643	0.141260162601626	772280372
Both Sexes	oar3_OAR22_14345881	22	14345881	C	A	0.326892271739672	0.130338795890174	6.29016296848119	0.0121409887660727	0.0926415606738428	0.0767246216912849	0.457563312799452	2219769348
Both Sexes	oar3_OAR22_14347083	22	14347083	G	A	0.326892271739672	0.130338795890174	6.29016296848119	0.0121409887660727	0.0926415606738428	0.0767269994959054	0.457563312799452	2219770550
Both Sexes	oar3_OAR11_60389765	11	60389765	A	C	0.397435986061402	0.158469717552988	6.28987200985359	0.01214298198699	0.0926491075143392	0.076729377300526	0.209993247805537	1524066348
Both Sexes	oar3_OAR1_164152836	1	164152836	C	A	0.431292608089276	0.171970097217607	6.28981911682015	0.0121433443684242	0.0926504795175433	0.0767317551051465	0.168809201623816	164214744
Both Sexes	oar3_OAR1_164160352	1	164160352	G	A	0.431292608089276	0.171970097217607	6.28981911682015	0.0121433443684242	0.0926504795175433	0.0767341329097671	0.168809201623816	164222260
Both Sexes	oar3_OAR1_164196910	1	164196910	A	G	0.431292608089276	0.171970097217607	6.28981911682015	0.0121433443684242	0.0926504795175433	0.0767365107143876	0.168809201623816	164258818
Both Sexes	oar3_OAR1_164248476	1	164248476	G	A	0.431292608089276	0.171970097217607	6.28981911682015	0.0121433443684242	0.0926504795175433	0.0767388885190082	0.168809201623816	164310384
Both Sexes	oar3_OAR1_164249593	1	164249593	G	A	0.431292608089276	0.171970097217607	6.28981911682015	0.0121433443684242	0.0926504795175433	0.0767412663236287	0.168809201623816	164311501
Both Sexes	oar3_OAR1_164276226	1	164276226	G	A	0.431292608089276	0.171970097217607	6.28981911682015	0.0121433443684242	0.0926504795175433	0.0767436441282493	0.168809201623816	164338134
Both Sexes	oar3_OAR19_22944937	19	22944937	G	A	0.33680476172215	0.134295119202742	6.28978771192476	0.0121435595353047	0.0926512941459897	0.0767460219328698	0.347297297297297	2066891687
Both Sexes	oar3_OAR20_18947945	20	18947945	G	A	0.333371519938398	0.132927015048605	6.28970802052635	0.0121441055489547	0.0926533613389094	0.0767483997374904	0.399390243902439	2123215455
Both Sexes	oar3_OAR20_43960767	20	43960767	A	G	-0.326227153909343	0.130081261130173	6.28942202222303	0.0121460653028045	0.0926607805406483	0.0767507775421109	0.438975050573162	2148228277
Both Sexes	oar3_OAR22_14181606	22	14181606	G	A	-0.600831068528343	0.239579131870755	6.28936485450772	0.0121464570736266	0.0926622636297166	0.0767531553467315	0.0783783783783784	2219605073
Both Sexes	oar3_OAR1_267462391	1	267462391	C	A	0.327327625368397	0.13052410315387	6.28903315284908	0.0121487304839605	0.0926708693997326	0.076755533151352	0.436443542934415	267524299
Both Sexes	oar3_OAR1_267463168	1	267463168	G	A	0.327327625368397	0.13052410315387	6.28903315284908	0.0121487304839605	0.0926708693997326	0.0767579109559726	0.436443542934415	267525076
Both Sexes	OAR1_163091159.1	1	151615447	G	A	-0.37772501565912	0.150620529458638	6.28902260823868	0.0121488027615718	0.0926711429865983	0.0767602887605931	0.230458221024259	151677355
Both Sexes	oar3_OAR6_97960322	6	97960322	G	A	-0.414117788727485	0.165133350358793	6.28895066832549	0.0121492958826225	0.09267300953848	0.0767626665652137	0.193012211668928	1073031538
Both Sexes	oar3_OAR6_97962468	6	97962468	G	A	-0.414117788727485	0.165133350358793	6.28895066832549	0.0121492958826225	0.09267300953848	0.0767650443698342	0.193012211668928	1073033684
Both Sexes	OAR20_20081235.1	20	19121487	A	G	0.471555465983891	0.188037520086149	6.28892675651588	0.0121494597936371	0.0926736299629717	0.0767674221744548	0.136455525606469	2123388997
Both Sexes	oar3_OAR10_56279416	10	56279416	A	G	-0.375149116343412	0.149594865243328	6.28889699987023	0.0121496637730896	0.0926744020460062	0.0767697999790753	0.229857819905213	1433694940
Both Sexes	oar3_OAR16_58751888	16	58751888	G	A	-0.423113856954677	0.168723182183616	6.28875943393076	0.0121506068224444	0.0926779715018212	0.0767721777836959	0.166554054054054	1890323350
Both Sexes	oar3_OAR3_191003871	3	191003871	G	A	-0.394229641786913	0.157206965834351	6.28861459630606	0.0121515998022929	0.0926817297992433	0.0767745555883164	0.200134770889488	715581578
Both Sexes	oar3_OAR18_58805652	18	58805652	G	A	-0.337782171927073	0.134699648471657	6.28840527102144	0.0121530350448357	0.0926871617377449	0.076776933392937	0.446765498652291	2034243854
Both Sexes	oar3_OAR8_14658994	8	14658994	C	A	-0.336708674619459	0.134273520547729	6.28822189817044	0.0121542924871266	0.0926919205014384	0.0767793111975575	0.334349593495935	1206809273
Both Sexes	oar3_OAR1_37034428	1	37034428	G	A	-0.433872186633738	0.173022391099645	6.28809366517153	0.0121551718984163	0.0926952484721184	0.0767816890021781	0.152702702702703	37096336
Both Sexes	oar3_OAR26_37211470	26	37211470	G	A	0.571612625366695	0.227951953948673	6.28806448453649	0.0121553720259235	0.0926960058015469	0.0767840668067986	0.0853000674308834	2442995753
Both Sexes	oar3_OAR14_31726304	14	31726304	A	G	0.504649946568392	0.201248904694383	6.28801273285301	0.0121557269591958	0.0926973489373426	0.0767864446114192	0.112609575185435	1719753859
Both Sexes	OAR17_27639885.1	17	25018550	A	G	-0.577098556568712	0.230142769208988	6.28789538027201	0.0121565318485014	0.0927003947224697	0.0767888224160397	0.0879380053908356	1928288588
Both Sexes	oar3_OAR1_59961282	1	59961282	G	A	0.34030042349819	0.135713629752303	6.2875007061427	0.0121592392122268	0.0927106389474972	0.0767912002206603	0.310866574965612	60023190
Both Sexes	OAR3_29941671.1	3	27683155	G	A	-0.617911874214753	0.246430126178594	6.28731881821133	0.0121604871254444	0.0927153604740085	0.0767935780252808	0.0710916442048518	552260862
Both Sexes	oar3_OAR3_2073873	3	2073873	G	A	0.337643048155597	0.134655813229551	6.28731776541481	0.0121604943489489	0.0927153878037218	0.0767959558299014	0.368275862068966	526651580
Both Sexes	oar3_OAR7_23734464	7	23734464	A	G	0.359187758618601	0.143249769322629	6.28716983047157	0.0121615094120502	0.0927192281576595	0.0767983336345219	0.266509433962264	1115807877
Both Sexes	oar3_OAR23_27624852	23	27624852	A	C	-0.333749094776721	0.133105006209779	6.28711512409724	0.0121618848046483	0.0927206483651737	0.0768007114391425	0.418187964841109	2283846761
Both Sexes	oar3_OAR23_27624972	23	27624972	G	A	-0.333749094776721	0.133105006209779	6.28711512409724	0.0121618848046483	0.0927206483651737	0.076803089243763	0.418187964841109	2283846881
Both Sexes	oar3_OAR16_7552604	16	7552604	A	G	-0.797986142426601	0.318251527972175	6.28709039039455	0.0121620545300735	0.0927212904734364	0.0768054670483836	0.0465273095077545	1839124066
Both Sexes	oar3_OAR1_121797399	1	121797399	G	A	-0.342004622712855	0.136399593155154	6.2869180973151	0.0121632368918931	0.0927257634845347	0.0768078448530041	0.371186440677966	121859307
Both Sexes	oar3_OAR1_121803438	1	121803438	A	G	-0.342004622712855	0.136399593155154	6.2869180973151	0.0121632368918931	0.0927257634845347	0.0768102226576247	0.371186440677966	121865346
Both Sexes	OAR3_91960726.1	3	86871008	C	A	-0.395794485874235	0.157853317017162	6.28683488369871	0.0121638079878874	0.092727923930571	0.0768126004622452	0.214622641509434	611448715
Both Sexes	OAR12_12316455.1	12	9965935	G	A	0.396691874611225	0.158211957764196	6.28677620322912	0.0121642107291754	0.0927294474639854	0.0768149782668658	0.21813890761969	1535872009
Both Sexes	oar3_OAR23_11171187	23	11171187	A	G	0.341409006877039	0.136165108682145	6.28663541077477	0.0121651770849724	0.0927331029991358	0.0768173560714863	0.331870357866307	2267393096
Both Sexes	oar3_OAR9_1630759	9	1630759	A	G	-0.32516060099243	0.129685005172453	6.28660694223506	0.0121653724937948	0.0927338421753106	0.0768197338761069	0.477693891557996	1284353438
Both Sexes	oar3_OAR9_1639095	9	1639095	A	G	-0.32516060099243	0.129685005172453	6.28660694223506	0.0121653724937948	0.0927338421753106	0.0768221116807274	0.477693891557996	1284361774
Both Sexes	oar3_OAR12_51475042	12	51475042	A	G	0.417823011532719	0.166643528037066	6.28648388908481	0.0121662171710141	0.0927370372831361	0.076824489485348	0.181726230613621	1577381116
Both Sexes	oar3_OAR7_32322414	7	32322414	A	G	0.362599392484506	0.144620166054769	6.28631924548885	0.012167347432927	0.0927413124851107	0.0768268672899685	0.245945945945946	1124395827
Both Sexes	oar3_OAR15_30723655	15	30723655	G	A	-0.410255553852613	0.163630037833489	6.28612302782545	0.012168694588533	0.0927464078318205	0.0768292450945891	0.200608930987821	1781407953
Both Sexes	s24540.1	16	7457241	A	G	-0.797882462230382	0.318235840670864	6.28607646013587	0.012169014327014	0.0927476171382891	0.0768316228992096	0.0464959568733154	1839028703
Both Sexes	oar3_OAR2_117524143	2	117524143	G	A	0.52550131328197	0.209596690527195	6.28606358173831	0.0121691027529214	0.0927479515776945	0.0768340007038302	0.103882833787466	393149462
Both Sexes	oar3_OAR2_117537506	2	117537506	A	C	0.52550131328197	0.209596690527195	6.28606358173831	0.0121691027529214	0.0927479515776945	0.0768363785084507	0.103882833787466	393162825
Both Sexes	oar3_OAR10_10972799	10	10972799	A	C	0.324176846880797	0.129298798065846	6.28600919478699	0.0121694761929582	0.0927493639681466	0.0768387563130713	0.468984321745058	1388388323
Both Sexes	oar3_OAR4_44796197	4	44796197	A	G	-0.426619758720517	0.170160850114428	6.28583010007223	0.0121707060037927	0.0927540150957813	0.0768411341176918	0.156418918918919	793603969
Both Sexes	OAR6_115757345.1	6	114412055	C	A	0.465120534539518	0.185523769514912	6.28538532824612	0.0121737607232197	0.0927655670107929	0.0768435119223124	0.140498652291105	1089483271
Both Sexes	oar3_OAR1_197536970	1	197536970	A	G	-0.598082592749764	0.23856075322791	6.28527566555781	0.0121745140141158	0.0927684154846868	0.0768458897269329	0.082537517053206	197598878
Both Sexes	oar3_OAR1_197538165	1	197538165	A	C	-0.598082592749764	0.23856075322791	6.28527566555781	0.0121745140141158	0.0927684154846868	0.0768482675315535	0.082537517053206	197600073
Both Sexes	oar3_OAR1_197548545	1	197548545	G	A	-0.598082592749764	0.23856075322791	6.28527566555781	0.0121745140141158	0.0927684154846868	0.076850645336174	0.082537517053206	197610453
Both Sexes	oar3_OAR22_17800202	22	17800202	A	G	0.326858630772545	0.130377733726228	6.28511254426979	0.0121756346094297	0.0927726527145509	0.0768530231407946	0.5050641458474	2223223669
Both Sexes	OAR8_76529883.1	8	71352816	G	A	0.32499105426059	0.129633572098736	6.28503697141971	0.0121761538086125	0.0927746158621703	0.0768554009454151	0.45822102425876	1263503095
Both Sexes	oar3_OAR3_149076464	3	149076464	G	A	-0.333938477513255	0.133202812737799	6.28501233612556	0.0121763230624649	0.0927752558202575	0.0768577787500357	0.397505057316251	673654171
Both Sexes	oar3_OAR3_149132500	3	149132500	A	C	-0.333938477513255	0.133202812737799	6.28501233612556	0.0121763230624649	0.0927752558202575	0.0768601565546562	0.397505057316251	673710207
Both Sexes	oar3_OAR3_149136471	3	149136471	A	G	-0.333938477513255	0.133202812737799	6.28501233612556	0.0121763230624649	0.0927752558202575	0.0768625343592768	0.397505057316251	673714178
Both Sexes	oar3_OAR19_53528444	19	53528444	A	C	0.342373950958404	0.136567817175034	6.28499147976566	0.0121764663554887	0.0927757976156382	0.0768649121638973	0.314499659632403	2097475194
Both Sexes	oar3_OAR18_65096063	18	65096063	A	C	0.498243826047131	0.198742066472423	6.28498505556963	0.0121765104930927	0.0927759645006658	0.0768672899685179	0.127695417789757	2040534265
Both Sexes	oar3_OAR18_65099232	18	65099232	A	G	0.498243826047131	0.198742066472423	6.28498505556963	0.0121765104930927	0.0927759645006658	0.0768696677731384	0.127695417789757	2040537434
Both Sexes	oar3_OAR18_65099338	18	65099338	A	G	0.498243826047131	0.198742066472423	6.28498505556963	0.0121765104930927	0.0927759645006658	0.076872045577759	0.127695417789757	2040537540
Both Sexes	oar3_OAR19_27473508	19	27473508	A	G	0.335125368468779	0.133678326251103	6.28481662379053	0.0121776677665968	0.0927803400660717	0.0768744233823795	0.362592842673869	2071420258
Both Sexes	oar3_OAR23_57772199	23	57772199	A	G	-0.610161731497393	0.243388786270311	6.28476150528095	0.0121780465034558	0.0927817719980353	0.0768768011870001	0.0731132075471698	2313994108
Both Sexes	oar3_OAR23_57785370	23	57785370	A	G	-0.610161731497393	0.243388786270311	6.28476150528095	0.0121780465034558	0.0927817719980353	0.0768791789916206	0.0731132075471698	2314007279
Both Sexes	oar3_OAR1_267481302	1	267481302	G	A	0.327219797805511	0.130525551279461	6.28475094013068	0.0121781191013548	0.0927820464743894	0.0768815567962412	0.436400541271989	267543210
Both Sexes	oar3_OAR1_267485645	1	267485645	G	A	0.327219797805511	0.130525551279461	6.28475094013068	0.0121781191013548	0.0927820464743894	0.0768839346008617	0.436400541271989	267547553
Both Sexes	oar3_OAR4_15951287	4	15951287	G	A	0.326249616276066	0.130140014569551	6.2846097818701	0.0121790891058933	0.0927857137671726	0.0768863124054823	0.454361054766734	764759059
Both Sexes	oar3_OAR3_23249425	3	23249425	A	G	0.707370879026017	0.282169754359353	6.28453911339389	0.0121795747519349	0.0927875497939534	0.0768886902101028	0.057316250842886	547827132
Both Sexes	oar3_OAR16_60296651	16	60296651	A	G	0.392349374997367	0.156508700339769	6.2844743812671	0.0121800196198071	0.0927892316240077	0.0768910680147234	0.200742240215924	1891868113
Both Sexes	s15041.1	4	102414846	G	A	-0.669223943145441	0.266970391347726	6.28371884269161	0.0121852132502595	0.0928088640101452	0.0768934458193439	0.0592991913746631	851222618
Both Sexes	oar3_OAR1_170039985	1	170039985	A	G	0.321966349214935	0.128442233739996	6.28355277058703	0.0121863551476327	0.0928131799366599	0.0768958236239645	0.392375168690958	170101893
Both Sexes	oar3_OAR25_3520706	25	3520706	G	A	-0.322377601333511	0.128606958813451	6.2834878853137	0.0121868013229995	0.0928148662518598	0.076898201428585	0.405596763317599	2363980683
Both Sexes	oar3_OAR14_4329873	14	4329873	A	G	-0.350254180535857	0.139728670296607	6.28341295099132	0.0121873166202582	0.0928168137750657	0.0769005792332056	0.313090418353576	1692357428
Both Sexes	oar3_OAR23_31545279	23	31545279	G	A	-0.367365971453099	0.146555241624575	6.28340625401285	0.012187362674138	0.0928169878299257	0.0769029570378261	0.278581267217631	2287767188
Both Sexes	oar3_OAR23_4545412	23	4545412	A	G	0.345920139028842	0.138000805752135	6.28330945450599	0.0121880283663734	0.0928195036943663	0.0769053348424467	0.319959541469993	2260767321
Both Sexes	oar3_OAR6_10013208	6	10013208	A	G	-0.476132450929559	0.189947724510785	6.28329388690182	0.0121881354285994	0.0928199083105967	0.0769077126470672	0.138814016172507	985084424
Both Sexes	oar3_OAR2_63403550	2	63403550	G	A	-0.345541062232217	0.13785331409033	6.28296883255003	0.0121903711276488	0.0928283572075952	0.0769100904516878	0.323689584751532	339028869
Both Sexes	oar3_OAR2_85755726	2	85755726	A	G	-0.349818830152612	0.139561035972136	6.28286889023887	0.012191058607909	0.0928309551020786	0.0769124682563083	0.308237677245105	361381045
Both Sexes	oar3_OAR2_85776015	2	85776015	A	G	-0.349818830152612	0.139561035972136	6.28286889023887	0.012191058607909	0.0928309551020786	0.0769148460609289	0.308237677245105	361401334
Both Sexes	oar3_OAR20_21368028	20	21368028	A	G	-0.330045174929705	0.131674940631447	6.28261596474342	0.0121927986023637	0.0928375299854105	0.0769172238655494	0.380758807588076	2125635538
Both Sexes	oar3_OAR1_52134258	1	52134258	G	A	-0.406075720528083	0.162009472034547	6.28251065369463	0.0121935231622361	0.092840267730799	0.07691960167017	0.209721278042148	52196166
Both Sexes	oar3_OAR1_116667405	1	116667405	G	A	0.328652020269007	0.131121503123881	6.28238827993508	0.012194365172331	0.0928434491615118	0.0769219794747905	0.475460122699386	116729313
Both Sexes	OAR6_21222618.1	6	18258476	C	A	0.316348422288812	0.126212937176186	6.28237127282593	0.0121944821968963	0.0928438913158371	0.0769243572794111	0.469339622641509	993329692
Both Sexes	oar3_OAR1_10485754	1	10485754	A	C	0.341782431816965	0.136361370000354	6.28227233854011	0.012195162978721	0.0928464634751539	0.0769267350840316	0.339930555555556	10547662
Both Sexes	oar3_OAR1_10513214	1	10513214	C	A	0.341782431816965	0.136361370000354	6.28227233854011	0.012195162978721	0.0928464634751539	0.0769291128886522	0.339930555555556	10575122
Both Sexes	oar3_OAR1_128679008	1	128679008	A	C	0.829079075488205	0.330781292242505	6.28217499571034	0.0121958328475964	0.0928489943343372	0.0769314906932727	0.0417798913043478	128740916
Both Sexes	s38369.1	1	1618342	A	G	0.400365556790533	0.159737524064436	6.28202296196279	0.0121968791499898	0.0928529472768424	0.0769338684978933	0.209710047201618	1680250
Both Sexes	oar3_OAR18_68008157	18	68008157	G	A	0.346184256721307	0.138120927959642	6.28196702747656	0.0121972641165845	0.0928544016434545	0.0769362463025138	0.342567567567568	2043446359
Both Sexes	oar3_OAR18_68009502	18	68009502	G	A	0.346184256721307	0.138120927959642	6.28196702747656	0.0121972641165845	0.0928544016434545	0.0769386241071344	0.342567567567568	2043447704
Both Sexes	oar3_OAR18_68027815	18	68027815	G	A	0.346184256721307	0.138120927959642	6.28196702747656	0.0121972641165845	0.0928544016434545	0.0769410019117549	0.342567567567568	2043466017
Both Sexes	oar3_OAR11_50231458	11	50231458	A	C	0.322613784961218	0.128717705499211	6.28187458777438	0.0121979003560485	0.0928568052456216	0.0769433797163755	0.478084962913014	1513908041
Both Sexes	oar3_OAR1_42401132	1	42401132	A	G	-0.540986621206448	0.215846272473761	6.28179766557464	0.0121984298183909	0.0928588054157554	0.076945757520996	0.0986394557823129	42463040
Both Sexes	oar3_OAR1_195801275	1	195801275	G	A	0.402573827489813	0.160622176600925	6.28174148722775	0.0121988165138645	0.0928602662232758	0.0769481353256166	0.209176788124157	195863183
Both Sexes	oar3_OAR1_195809309	1	195809309	G	A	0.402573827489813	0.160622176600925	6.28174148722775	0.0121988165138645	0.0928602662232758	0.0769505131302371	0.209176788124157	195871217
Both Sexes	oar3_OAR24_12567857	24	12567857	G	A	2.40156985619867	0.958201557387289	6.28169292976431	0.0121991507622412	0.0928615288848232	0.0769528909348577	0.00404312668463612	2331029872
Both Sexes	oar3_OAR24_12659500	24	12659500	G	A	2.40156985619867	0.958201557387289	6.28169292976431	0.0121991507622412	0.0928615288848232	0.0769552687394782	0.00404312668463612	2331121515
Both Sexes	oar3_OAR8_14211192	8	14211192	A	G	0.369289277433477	0.147342805448264	6.28167591146914	0.0121992679109807	0.0928619714236187	0.0769576465440988	0.264150943396226	1206361471
Both Sexes	oar3_OAR8_14229550	8	14229550	A	G	0.369289277433477	0.147342805448264	6.28167591146914	0.0121992679109807	0.0928619714236187	0.0769600243487193	0.264150943396226	1206379829
Both Sexes	oar3_OAR8_14240566	8	14240566	G	A	0.369289277433477	0.147342805448264	6.28167591146914	0.0121992679109807	0.0928619714236187	0.0769624021533399	0.264150943396226	1206390845
Both Sexes	oar3_OAR8_14269710	8	14269710	G	A	0.369289277433477	0.147342805448264	6.28167591146914	0.0121992679109807	0.0928619714236187	0.0769647799579604	0.264150943396226	1206419989
Both Sexes	oar3_OAR1_76258179	1	76258179	G	A	-0.336708566677247	0.134345324002724	6.28149794353508	0.0122004930570411	0.0928665993873204	0.076967157762581	0.356707317073171	76320087
Both Sexes	oar3_OAR12_42361453	12	42361453	A	C	0.521940164080972	0.208252671116757	6.28145531266419	0.0122007865502641	0.0928677080181989	0.0769695355672015	0.101078167115903	1568267527
Both Sexes	oar3_OAR12_42361749	12	42361749	A	G	0.521940164080972	0.208252671116757	6.28145531266419	0.0122007865502641	0.0928677080181989	0.0769719133718221	0.101078167115903	1568267823
Both Sexes	oar3_OAR5_89045918	5	89045918	G	A	-0.616907579727641	0.246145682568271	6.2813901249653	0.0122012353505176	0.0928694032751853	0.0769742911764426	0.0751854349291976	957061269
Both Sexes	oar3_OAR15_36330258	15	36330258	G	A	0.354635355751742	0.141499687348484	6.28135156263246	0.0122015008500738	0.092870406134582	0.0769766689810632	0.353617308992563	1787014556
Both Sexes	oar3_OAR9_23705689	9	23705689	A	G	0.685109518948626	0.273360103244651	6.28130300185351	0.012201835196827	0.0928716690322255	0.0769790467856837	0.0597972972972973	1306428368
Both Sexes	oar3_OAR9_23709098	9	23709098	A	C	0.685109518948626	0.273360103244651	6.28130300185351	0.012201835196827	0.0928716690322255	0.0769814245903043	0.0597972972972973	1306431777
Both Sexes	oar3_OAR3_51750573	3	51750573	C	A	-0.712286414845657	0.284212076437165	6.28093454387427	0.012204372380559	0.0928812519560934	0.0769838023949248	0.0537049626104691	576328280
Both Sexes	oar3_OAR4_108949877	4	108949877	A	G	-0.601889194410093	0.240165382130569	6.28076115006741	0.0122055665493872	0.0928857619864843	0.0769861801995454	0.0764029749830967	857757649
Both Sexes	oar3_OAR3_64813949	3	64813949	A	C	-0.32584217367169	0.130020909429091	6.28041279510703	0.0122079660442029	0.0928948235340107	0.0769885580041659	0.423780487804878	589391656
Both Sexes	oar3_OAR22_17028603	22	17028603	G	A	-0.37422014961088	0.149327666494022	6.28020440323025	0.0122094016945331	0.0929002447655937	0.0769909358087865	0.258771929824561	2222452070
Both Sexes	oar3_OAR17_6508923	17	6508923	A	G	0.328209112529688	0.130967810900466	6.28018059671757	0.0122095657130559	0.0929008641044154	0.076993313613407	0.362348178137652	1909778961
Both Sexes	oar3_OAR2_174874429	2	174874429	G	A	0.796034842076558	0.317650797063517	6.2800666831418	0.0122103505689648	0.0929038276875178	0.0769956914180276	0.0452091767881242	450499748
Both Sexes	oar3_OAR2_174874901	2	174874901	A	G	0.796034842076558	0.317650797063517	6.2800666831418	0.0122103505689648	0.0929038276875178	0.0769980692226481	0.0452091767881242	450500220
Both Sexes	oar3_OAR12_64866878	12	64866878	G	A	0.320404654213162	0.127855263715469	6.28001104267214	0.0122107339464245	0.0929052752710034	0.0770004470272687	0.470647773279352	1590772952
Both Sexes	OAR22_41082926.1	22	36348020	C	A	-0.324856839601316	0.129633926586136	6.27981251510066	0.0122121019543344	0.0929104405105008	0.0770028248318892	0.489885367498314	2241771487
Both Sexes	oar3_OAR4_105879013	4	105879013	G	A	-0.681655788384748	0.272015324754069	6.27976670691916	0.0122124176303472	0.0929116323803549	0.0770052026365098	0.0558943089430894	854686785
Both Sexes	OAR4_113158996.1	4	105888068	C	A	-0.681655788384748	0.272015324754069	6.27976670691916	0.0122124176303472	0.0929116323803549	0.0770075804411303	0.0558943089430894	854695840
Both Sexes	oar3_OAR4_105898926	4	105898926	A	G	-0.681655788384748	0.272015324754069	6.27976670691916	0.0122124176303472	0.0929116323803549	0.0770099582457509	0.0558943089430894	854706698
Both Sexes	oar3_OAR4_105936615	4	105936615	A	G	-0.681655788384748	0.272015324754069	6.27976670691916	0.0122124176303472	0.0929116323803549	0.0770123360503714	0.0558943089430894	854744387
Both Sexes	oar3_OAR17_28905949	17	28905949	A	G	-0.397942583109151	0.158799912764354	6.27972044100151	0.0122127364692458	0.0929128361767836	0.077014713854992	0.217127444369521	1932175987
Both Sexes	oar3_OAR7_94486243	7	94486243	G	A	-0.386004870267802	0.15403952356084	6.27944462681937	0.0122146374041794	0.0929200129587702	0.0770170916596125	0.205862533692722	1186559656
Both Sexes	oar3_OAR7_94492574	7	94492574	A	G	-0.386004870267802	0.15403952356084	6.27944462681937	0.0122146374041794	0.0929200129587702	0.0770194694642331	0.205862533692722	1186565987
Both Sexes	oar3_OAR7_94492659	7	94492659	G	A	-0.386004870267802	0.15403952356084	6.27944462681937	0.0122146374041794	0.0929200129587702	0.0770218472688536	0.205862533692722	1186566072
