## Supplemental Table S3 - GWAS Results for Gamete Autosomal Crossover Count for "Variants at *RNF212* and *RNF212B* are associated with recombination rate variation in Soay sheep (*Ovis aries*)": Table_S3_ACC_GWAS.txt (part 7 of 180)

Sex	SNP.Name	Chromosome	Position	A1	A2	effB	se_effB	chi2.1df	P1df	Pc1df	ExpP	Q.2	Cumu
Both Sexes	oar3_OAR6_64147082	6	64147082	A	G	0.344150912563891	0.137338627786458	6.27931750741026	0.0122155136243333	0.0929233208533461	0.0770242250734742	0.280891289669142	1039218298
Both Sexes	oar3_OAR6_64165504	6	64165504	A	C	0.344150912563891	0.137338627786458	6.27931750741026	0.0122155136243333	0.0929233208533461	0.0770266028780947	0.280891289669142	1039236720
Both Sexes	oar3_OAR6_64179600	6	64179600	G	A	0.344150912563891	0.137338627786458	6.27931750741026	0.0122155136243333	0.0929233208533461	0.0770289806827153	0.280891289669142	1039250816
Both Sexes	oar3_OAR10_47076563	10	47076563	C	A	0.487554007778826	0.194567149750452	6.27923053161663	0.0122161131761452	0.0929255842066258	0.0770313584873358	0.127450980392157	1424492087
Both Sexes	oar3_OAR10_47127282	10	47127282	C	A	0.487554007778826	0.194567149750452	6.27923053161663	0.0122161131761452	0.0929255842066258	0.0770337362919564	0.127450980392157	1424542806
Both Sexes	oar3_OAR5_56473261	5	56473261	G	A	0.34864385617089	0.139133930909197	6.27910755674821	0.0122169609326125	0.092928784458727	0.0770361140965769	0.321866485013624	924488612
Both Sexes	oar3_OAR11_61198505	11	61198505	G	A	0.455665731821435	0.181847998903434	6.27878605452844	0.0122191775700579	0.0929371516786089	0.0770384919011975	0.148448043184885	1524875088
Both Sexes	oar3_OAR11_61221607	11	61221607	A	G	0.455665731821435	0.181847998903434	6.27878605452844	0.0122191775700579	0.0929371516786089	0.077040869705818	0.148448043184885	1524898190
Both Sexes	oar3_OAR1_44453198	1	44453198	A	G	-0.349976844863446	0.139670644815113	6.27867996356378	0.0122199091181916	0.0929399129167896	0.0770432475104386	0.310226492793411	44515106
Both Sexes	oar3_OAR2_177301529	2	177301529	G	A	-0.347698098868604	0.138763490021663	6.27847549831194	0.0122213191311658	0.0929452348021124	0.0770456253150591	0.315363881401617	452926848
Both Sexes	oar3_OAR3_95567633	3	95567633	G	A	0.519453216237322	0.207314042062059	6.27820425030182	0.0122231899426817	0.0929522954411253	0.0770480031196797	0.11333794056669	620145340
Both Sexes	oar3_OAR8_67664180	8	67664180	A	C	0.526861553849028	0.210272279213322	6.27811074574335	0.0122238349166217	0.0929547295182943	0.0770503809243002	0.10148849797023	1259814459
Both Sexes	oar3_OAR3_169884426	3	169884426	A	G	0.399621763302905	0.159492562320375	6.27794335868367	0.0122249896031588	0.0929590870513065	0.0770527587289208	0.218623481781377	694462133
Both Sexes	OAR1_7546163.1	1	7939149	A	G	-0.564322128920499	0.225226891559488	6.27788961837779	0.0122253603437928	0.0929604861023419	0.0770551365335413	0.0960242587601078	8001057
Both Sexes	oar3_OAR20_9621158	20	9621158	A	C	-0.326463860582715	0.130297750764904	6.2776397037302	0.0122270845928066	0.0929669925689866	0.0770575143381619	0.391099123398517	2113888668
Both Sexes	oar3_OAR1_44308055	1	44308055	C	A	-0.357702455740793	0.14276737006229	6.27748848393748	0.0122281280326204	0.0929709297796496	0.0770598921427824	0.283571915473756	44369963
Both Sexes	oar3_OAR2_41872367	2	41872367	G	A	0.452368383238914	0.180550892385824	6.27747813835899	0.0122281994220449	0.0929711991473221	0.077062269947403	0.148310810810811	317497686
Both Sexes	oar3_OAR1_115184474	1	115184474	A	C	-0.335574716024116	0.133937473328794	6.27731986356744	0.0122292916469517	0.0929753202514886	0.0770646477520235	0.499314599040439	115246382
Both Sexes	oar3_OAR1_115206424	1	115206424	G	A	-0.335574716024116	0.133937473328794	6.27731986356744	0.0122292916469517	0.0929753202514886	0.0770670255566441	0.499314599040439	115268332
Both Sexes	oar3_OAR1_115206846	1	115206846	A	G	-0.335574716024116	0.133937473328794	6.27731986356744	0.0122292916469517	0.0929753202514886	0.0770694033612646	0.499314599040439	115268754
Both Sexes	oar3_OAR1_115225550	1	115225550	G	A	-0.335574716024116	0.133937473328794	6.27731986356744	0.0122292916469517	0.0929753202514886	0.0770717811658852	0.499314599040439	115287458
Both Sexes	oar3_OAR1_115231318	1	115231318	A	G	-0.335574716024116	0.133937473328794	6.27731986356744	0.0122292916469517	0.0929753202514886	0.0770741589705057	0.499314599040439	115293226
Both Sexes	oar3_OAR5_80362525	5	80362525	A	G	-0.323576784451422	0.129152110532692	6.27699372703	0.0122315425705536	0.0929838127077987	0.0770765367751263	0.426450742240216	948377876
Both Sexes	oar3_OAR1_196622966	1	196622966	A	T	-0.332974936926957	0.1329036307392	6.27696055945761	0.0122317715097793	0.0929846764244724	0.0770789145797468	0.39066757493188	196684874
Both Sexes	oar3_OAR18_1514428	18	1514428	G	A	0.759770533806137	0.303255024700894	6.27695306872214	0.012231823215203	0.0929848714919041	0.0770812923843674	0.0478436657681941	1976952630
Both Sexes	oar3_OAR18_1523401	18	1523401	A	G	0.759770533806137	0.303255024700894	6.27695306872214	0.012231823215203	0.0929848714919041	0.0770836701889879	0.0478436657681941	1976961603
Both Sexes	oar3_OAR18_1554457	18	1554457	G	A	0.759770533806137	0.303255024700894	6.27695306872214	0.012231823215203	0.0929848714919041	0.0770860479936085	0.0478436657681941	1976992659
Both Sexes	oar3_OAR18_1580602	18	1580602	G	A	0.759770533806137	0.303255024700894	6.27695306872214	0.012231823215203	0.0929848714919041	0.077088425798229	0.0478436657681941	1977018804
Both Sexes	oar3_OAR18_1679930	18	1679930	A	C	0.759770533806137	0.303255024700894	6.27695306872214	0.012231823215203	0.0929848714919041	0.0770908036028496	0.0478436657681941	1977118132
Both Sexes	oar3_OAR18_1689151	18	1689151	G	A	0.759770533806137	0.303255024700894	6.27695306872214	0.012231823215203	0.0929848714919041	0.0770931814074701	0.0478436657681941	1977127353
Both Sexes	oar3_OAR18_1813016	18	1813016	G	A	0.759770533806137	0.303255024700894	6.27695306872214	0.012231823215203	0.0929848714919041	0.0770955592120907	0.0478436657681941	1977251218
Both Sexes	oar3_OAR1_136720233	1	136720233	G	A	-0.35083740104215	0.140035468698071	6.27676214647257	0.0122331411476773	0.0929898434786888	0.0770979370167112	0.325170068027211	136782141
Both Sexes	oar3_OAR1_136737319	1	136737319	A	G	-0.35083740104215	0.140035468698071	6.27676214647257	0.0122331411476773	0.0929898434786888	0.0771003148213318	0.325170068027211	136799227
Both Sexes	oar3_OAR1_136742763	1	136742763	G	A	-0.35083740104215	0.140035468698071	6.27676214647257	0.0122331411476773	0.0929898434786888	0.0771026926259523	0.325170068027211	136804671
Both Sexes	oar3_OAR7_36879688	7	36879688	G	A	-1.09410069654964	0.43671022850148	6.27664926331789	0.012233920446454	0.0929927833115819	0.0771050704305729	0.0232479784366577	1128953101
Both Sexes	oar3_OAR15_32307774	15	32307774	A	G	0.322562918992591	0.128753143551616	6.27643735506167	0.0122353835114388	0.0929983023428752	0.0771074482351934	0.416892808683853	1782992072
Both Sexes	oar3_OAR3_206393868	3	206393868	G	A	-0.327087619124813	0.130559209480544	6.2764371964051	0.0122353846069089	0.0929983064751297	0.077109826039814	0.449392712550607	730971575
Both Sexes	oar3_OAR20_13431216	20	13431216	G	A	0.327367378765593	0.130671666399136	6.27636140309932	0.0122359079455973	0.0930002805556782	0.0771122038444345	0.439230249831195	2117698726
Both Sexes	oar3_OAR20_13434358	20	13434358	A	G	0.327367378765593	0.130671666399136	6.27636140309932	0.0122359079455973	0.0930002805556782	0.0771145816490551	0.439230249831195	2117701868
Both Sexes	oar3_OAR22_21254702	22	21254702	A	G	-0.400106832315153	0.159709319602572	6.2761225632822	0.0122375572405357	0.0930065015749991	0.0771169594536756	0.210526315789474	2226678169
Both Sexes	oar3_OAR26_5076227	26	5076227	G	A	-0.381764069674943	0.152389833551216	6.27593033262387	0.0122388848444048	0.0930115089022094	0.0771193372582962	0.242751180040459	2410860510
Both Sexes	oar3_OAR3_90029800	3	90029800	C	A	0.330907839543151	0.132090730650345	6.27580480576131	0.0122397518512524	0.0930147788513664	0.0771217150629167	0.428571428571429	614607507
Both Sexes	oar3_OAR18_40215989	18	40215989	G	A	0.340358585655169	0.135868063864529	6.27536002970192	0.0122428244018518	0.093026366182894	0.0771240928675373	0.362652232746955	2015654191
Both Sexes	oar3_OAR2_2116254	2	2116254	G	A	0.357252424986609	0.142612404377239	6.27531841148588	0.0122431119445375	0.0930274505033389	0.0771264706721578	0.34228650137741	277741573
Both Sexes	oar3_OAR2_2117019	2	2117019	A	G	0.357252424986609	0.142612404377239	6.27531841148588	0.0122431119445375	0.0930274505033389	0.0771288484767784	0.34228650137741	277742338
Both Sexes	oar3_OAR13_8260919	13	8260919	A	G	0.794966088623777	0.317346789129413	6.27522047566497	0.0122437886162147	0.0930300021761202	0.0771312262813989	0.046070460704607	1613224617
Both Sexes	oar3_OAR8_44275083	8	44275083	A	G	0.563593118262204	0.224985836870482	6.2751050963074	0.0122445858604702	0.0930330084298483	0.0771336040860195	0.0911885245901639	1236425362
Both Sexes	oar3_OAR8_44277445	8	44277445	A	G	0.563593118262204	0.224985836870482	6.2751050963074	0.0122445858604702	0.0930330084298483	0.07713598189064	0.0911885245901639	1236427724
Both Sexes	s72291.1	8	83218330	G	A	-0.409036938560845	0.163288464326187	6.27500460955574	0.0122452802437613	0.093035626737018	0.0771383596952606	0.182277628032345	1275368609
Both Sexes	s13560.1	21	3533032	A	C	-0.358660633044346	0.143180031662872	6.2748379304868	0.0122464321182247	0.0930399699438993	0.0771407374998811	0.290431266846361	2158916972
Both Sexes	oar3_OAR24_40421838	24	40421838	A	C	0.374919339301133	0.149670812533692	6.27482261788529	0.0122465379451002	0.0930403689600413	0.0771431153045017	0.237516869095816	2358883853
Both Sexes	oar3_OAR6_50590886	6	50590886	A	G	-0.873764326215814	0.348813797724697	6.27482051493383	0.0122465524788752	0.0930404237589464	0.0771454931091222	0.0330634278002699	1025662102
Both Sexes	oar3_OAR12_65871688	12	65871688	G	A	0.549842011033169	0.219501807179259	6.27479639387825	0.0122467191839402	0.0930410523101721	0.0771478709137428	0.0905405405405405	1591777762
Both Sexes	oar3_OAR8_774615	8	774615	A	G	-0.635620426377575	0.253751654943804	6.27448266658253	0.0122488876234907	0.0930492278984296	0.0771502487183633	0.0654520917678812	1192924894
Both Sexes	oar3_OAR8_805197	8	805197	A	G	-0.635620426377575	0.253751654943804	6.27448266658253	0.0122488876234907	0.0930492278984296	0.0771526265229839	0.0654520917678812	1192955476
Both Sexes	oar3_OAR8_849029	8	849029	G	A	-0.635620426377575	0.253751654943804	6.27448266658253	0.0122488876234907	0.0930492278984296	0.0771550043276044	0.0654520917678812	1192999308
Both Sexes	oar3_OAR8_849364	8	849364	A	G	-0.635620426377575	0.253751654943804	6.27448266658253	0.0122488876234907	0.0930492278984296	0.077157382132225	0.0654520917678812	1192999643
Both Sexes	oar3_OAR8_860619	8	860619	A	G	-0.635620426377575	0.253751654943804	6.27448266658253	0.0122488876234907	0.0930492278984296	0.0771597599368455	0.0654520917678812	1193010898
Both Sexes	oar3_OAR8_861505	8	861505	A	G	-0.635620426377575	0.253751654943804	6.27448266658253	0.0122488876234907	0.0930492278984296	0.0771621377414661	0.0654520917678812	1193011784
Both Sexes	oar3_OAR8_878916	8	878916	G	A	-0.635620426377575	0.253751654943804	6.27448266658253	0.0122488876234907	0.0930492278984296	0.0771645155460866	0.0654520917678812	1193029195
Both Sexes	oar3_OAR8_881811	8	881811	A	G	-0.635620426377575	0.253751654943804	6.27448266658253	0.0122488876234907	0.0930492278984296	0.0771668933507072	0.0654520917678812	1193032090
Both Sexes	oar3_OAR10_73111114	10	73111114	C	A	0.516352555867901	0.206138865457599	6.27441007262075	0.0122493894390707	0.0930511197747675	0.0771692711553277	0.108490566037736	1450526638
Both Sexes	oar3_OAR2_146911001	2	146911001	A	C	0.322582045178137	0.128787512005333	6.27383186106405	0.0122533871587159	0.0930661900798295	0.0771716489599483	0.470568335588633	422536320
Both Sexes	OAR16_5481579.1	16	5353230	A	C	-0.545861078887025	0.217930538998127	6.27376247896999	0.0122538669523556	0.0930679986089057	0.0771740267645688	0.0990566037735849	1836924692
Both Sexes	OAR25_4219999.1	25	4924980	A	G	-0.332749273792034	0.132852558345617	6.27327590329343	0.0122572322808573	0.0930806828721441	0.0771764045691894	0.508760107816712	2365384957
Both Sexes	oar3_OAR3_127969637	3	127969637	A	G	-0.328132025281855	0.131009819473842	6.27320589245563	0.0122577165785558	0.0930825080993195	0.0771787823738099	0.337177747625509	652547344
Both Sexes	oar3_OAR2_145591950	2	145591950	G	A	-0.701485477435677	0.280084043650455	6.27278833481439	0.0122606054282282	0.0930933949013324	0.0771811601784305	0.0554054054054054	421217269
Both Sexes	oar3_OAR3_51011934	3	51011934	G	A	0.326495539009609	0.130363053788668	6.2725690784741	0.0122621226212303	0.0930991120324952	0.077183537983051	0.419485791610284	575589641
Both Sexes	oar3_OAR3_51016719	3	51016719	A	G	0.326495539009609	0.130363053788668	6.2725690784741	0.0122621226212303	0.0930991120324952	0.0771859157876716	0.419485791610284	575594426
Both Sexes	oar3_OAR3_209756221	3	209756221	G	A	0.401631726366567	0.160364056848538	6.27251856296946	0.0122624722018317	0.0931004292834695	0.0771882935922921	0.194594594594595	734333928
Both Sexes	oar3_OAR7_88809529	7	88809529	A	G	0.335318943787586	0.133887322024983	6.27245087986015	0.0122629406028281	0.0931021942316114	0.0771906713969127	0.344827586206897	1180882942
Both Sexes	oar3_OAR14_26074917	14	26074917	G	A	-0.336587421585267	0.134394593046024	6.27237725382122	0.0122634501527428	0.0931041141927017	0.0771930492015332	0.35781990521327	1714102472
Both Sexes	oar3_OAR4_39963555	4	39963555	G	A	-0.338514458761667	0.135165448777366	6.27224573628441	0.0122643604113364	0.0931075439091967	0.0771954270061538	0.369272237196765	788771327
Both Sexes	oar3_OAR4_40043878	4	40043878	A	G	-0.338514458761667	0.135165448777366	6.27224573628441	0.0122643604113364	0.0931075439091967	0.0771978048107743	0.369272237196765	788851650
Both Sexes	oar3_OAR4_40048020	4	40048020	A	G	-0.338514458761667	0.135165448777366	6.27224573628441	0.0122643604113364	0.0931075439091967	0.0772001826153949	0.369272237196765	788855792
Both Sexes	oar3_OAR4_40063968	4	40063968	A	C	-0.338514458761667	0.135165448777366	6.27224573628441	0.0122643604113364	0.0931075439091967	0.0772025604200154	0.369272237196765	788871740
Both Sexes	oar3_OAR4_114815668	4	114815668	G	A	0.36125226462298	0.1442473499581	6.27199162927362	0.0122661193322507	0.0931141709050867	0.077204938224636	0.280849629130142	863623440
Both Sexes	oar3_OAR7_62319318	7	62319318	C	A	0.320943170379864	0.128153026563558	6.27189157982322	0.012266811942566	0.093116780290191	0.0772073160292565	0.441891891891892	1154392731
Both Sexes	oar3_OAR23_28412866	23	28412866	C	A	-0.332435925377395	0.132744653906277	6.27165011935492	0.0122684836615632	0.0931230781369867	0.0772096938338771	0.354490209318028	2284634775
Both Sexes	oar3_OAR23_28415808	23	28415808	C	A	-0.332435925377395	0.132744653906277	6.27165011935492	0.0122684836615632	0.0931230781369867	0.0772120716384976	0.354490209318028	2284637717
Both Sexes	oar3_OAR23_28425266	23	28425266	A	G	-0.332435925377395	0.132744653906277	6.27165011935492	0.0122684836615632	0.0931230781369867	0.0772144494431182	0.354490209318028	2284647175
Both Sexes	oar3_OAR1_13360534	1	13360534	G	A	0.339179604642595	0.135437843193691	6.27161515569649	0.0122687257471344	0.0931239901083468	0.0772168272477387	0.387304820095044	13422442
Both Sexes	oar3_OAR16_68097605	16	68097605	G	A	-0.882145772621351	0.352253093203591	6.27149504772747	0.0122695574024759	0.0931271230074476	0.0772192050523593	0.0330411328388402	1899669067
Both Sexes	oar3_OAR7_10993113	7	10993113	G	A	-0.693520399136604	0.276935583258044	6.27134880992666	0.0122705700649914	0.0931309376323869	0.0772215828569798	0.0603506405933918	1103066526
Both Sexes	OAR1_6531315.1	1	7080496	A	C	0.516761544884621	0.206355523733721	6.2711642931417	0.0122718479230128	0.0931357510101384	0.0772239606616004	0.110175202156334	7142404
Both Sexes	oar3_OAR7_31150310	7	31150310	C	A	-0.444229647861256	0.17739375811829	6.27102325224459	0.0122728247840094	0.0931394304410818	0.0772263384662209	0.15075034106412	1123223723
Both Sexes	oar3_OAR7_31152033	7	31152033	G	A	-0.444229647861256	0.17739375811829	6.27102325224459	0.0122728247840094	0.0931394304410818	0.0772287162708415	0.15075034106412	1123225446
Both Sexes	oar3_OAR7_31160722	7	31160722	C	A	-0.444229647861256	0.17739375811829	6.27102325224459	0.0122728247840094	0.0931394304410818	0.077231094075462	0.15075034106412	1123234135
Both Sexes	oar3_OAR7_31169091	7	31169091	G	A	-0.444229647861256	0.17739375811829	6.27102325224459	0.0122728247840094	0.0931394304410818	0.0772334718800826	0.15075034106412	1123242504
Both Sexes	s51410.1	3	81706591	A	G	0.331051593001002	0.132201940062871	6.27069542521606	0.0122750956499168	0.0931479833009389	0.0772358496847031	0.334231805929919	606284298
Both Sexes	oar3_OAR2_132235729	2	132235729	G	A	0.326808801335161	0.130508862229098	6.2705766522374	0.0122759184997816	0.0931510822452959	0.0772382274893237	0.420338983050847	407861048
Both Sexes	oar3_OAR1_198374057	1	198374057	G	A	0.322421825229958	0.128757467458363	6.27052657173111	0.0122762654705768	0.0931523889456434	0.0772406052939442	0.442112389979689	198435965
Both Sexes	oar3_OAR4_5206804	4	5206804	G	A	-2.2478563804117	0.897694638535758	6.27017781512725	0.0122786820265585	0.0931614892540293	0.0772429830985648	0.00540175557056043	754014576
Both Sexes	oar3_OAR23_3723982	23	3723982	A	G	-0.383036447287201	0.152970847533648	6.26993235607501	0.0122803831204246	0.093167894739	0.0772453609031853	0.224730458221024	2259945891
Both Sexes	oar3_OAR23_3724137	23	3724137	A	G	-0.383036447287201	0.152970847533648	6.26993235607501	0.0122803831204246	0.093167894739	0.0772477387078059	0.224730458221024	2259946046
Both Sexes	oar3_OAR22_49225387	22	49225387	A	G	0.37198764605043	0.148558850844062	6.26989071662484	0.0122806717164557	0.0931689814071415	0.0772501165124264	0.26298044504383	2254648854
Both Sexes	oar3_OAR22_49229009	22	49229009	G	A	0.37198764605043	0.148558850844062	6.26989071662484	0.0122806717164557	0.0931689814071415	0.077252494317047	0.26298044504383	2254652476
Both Sexes	oar3_OAR22_49236652	22	49236652	A	G	0.37198764605043	0.148558850844062	6.26989071662484	0.0122806717164557	0.0931689814071415	0.0772548721216675	0.26298044504383	2254660119
Both Sexes	oar3_OAR22_49249176	22	49249176	A	G	0.37198764605043	0.148558850844062	6.26989071662484	0.0122806717164557	0.0931689814071415	0.0772572499262881	0.26298044504383	2254672643
Both Sexes	oar3_OAR22_21988147	22	21988147	G	A	-0.344179157507908	0.137455025120545	6.26971632175554	0.0122818804936807	0.0931735327540416	0.0772596277309086	0.32434254888739	2227411614
Both Sexes	oar3_OAR22_21992070	22	21992070	A	G	-0.344179157507908	0.137455025120545	6.26971632175554	0.0122818804936807	0.0931735327540416	0.0772620055355292	0.32434254888739	2227415537
Both Sexes	oar3_OAR6_10078038	6	10078038	G	A	-0.476330487038454	0.190232669191348	6.2696970261621	0.0122820142440804	0.09317403634414	0.0772643833401497	0.138082376772451	985149254
Both Sexes	oar3_OAR7_61105811	7	61105811	C	A	-0.328690233766412	0.131270135351899	6.26962743892666	0.0122824966112274	0.0931758525058024	0.0772667611447703	0.368492224475997	1153179224
Both Sexes	oar3_OAR10_47461924	10	47461924	A	G	-0.323234768644333	0.1290925593949	6.26951168670514	0.0122832990294919	0.0931788736156163	0.0772691389493908	0.438892640108035	1424877448
Both Sexes	oar3_OAR10_47467774	10	47467774	G	A	-0.323234768644333	0.1290925593949	6.26951168670514	0.0122832990294919	0.0931788736156163	0.0772715167540114	0.438892640108035	1424883298
Both Sexes	oar3_OAR12_59094651	12	59094651	G	A	0.488918857732712	0.1952638722829	6.26945488803705	0.0122836927892641	0.0931803560884352	0.0772738945586319	0.117666891436278	1585000725
Both Sexes	oar3_OAR12_59094838	12	59094838	C	G	0.488918857732712	0.1952638722829	6.26945488803705	0.0122836927892641	0.0931803560884352	0.0772762723632525	0.117666891436278	1585000912
Both Sexes	oar3_OAR12_59097891	12	59097891	A	G	0.488918857732712	0.1952638722829	6.26945488803705	0.0122836927892641	0.0931803560884352	0.077278650167873	0.117666891436278	1585003965
Both Sexes	oar3_OAR12_59108963	12	59108963	A	G	0.488918857732712	0.1952638722829	6.26945488803705	0.0122836927892641	0.0931803560884352	0.0772810279724936	0.117666891436278	1585015037
Both Sexes	oar3_OAR8_54143853	8	54143853	A	G	1.07646837844802	0.42993013112782	6.26912294985318	0.0122859942276169	0.0931890203490705	0.0772834057771141	0.0232636547538773	1246294132
Both Sexes	oar3_OAR8_54213376	8	54213376	G	A	1.07646837844802	0.42993013112782	6.26912294985318	0.0122859942276169	0.0931890203490705	0.0772857835817347	0.0232636547538773	1246363655
Both Sexes	oar3_OAR8_54218720	8	54218720	G	A	1.07646837844802	0.42993013112782	6.26912294985318	0.0122859942276169	0.0931890203490705	0.0772881613863552	0.0232636547538773	1246368999
Both Sexes	OAR8_47169794.1	8	43689188	C	A	-0.655703022636709	0.2618827227249	6.26903473710856	0.0122866059105462	0.0931913230281426	0.0772905391909758	0.0647896879240163	1235839467
Both Sexes	oar3_OAR8_43689319	8	43689319	A	G	-0.655703022636709	0.2618827227249	6.26903473710856	0.0122866059105462	0.0931913230281426	0.0772929169955963	0.0647896879240163	1235839598
Both Sexes	oar3_OAR21_39814475	21	39814475	G	A	0.505382553157642	0.201851997757038	6.26865525042807	0.0122892376957685	0.0932012297403281	0.0772952948002169	0.110849056603774	2195198415
Both Sexes	oar3_OAR21_39876473	21	39876473	A	G	0.505382553157642	0.201851997757038	6.26865525042807	0.0122892376957685	0.0932012297403281	0.0772976726048374	0.110849056603774	2195260413
Both Sexes	oar3_OAR8_61826801	8	61826801	G	A	0.319585709616557	0.127644957304283	6.26855409660625	0.0122899393072887	0.0932038706107326	0.077300050409458	0.459066305818674	1253977080
Both Sexes	oar3_OAR3_207911921	3	207911921	A	G	-0.442455036674957	0.176720392175975	6.26851909589476	0.0122901820847854	0.0932047844097154	0.0773024282140785	0.166441593517893	732489628
Both Sexes	oar3_OAR3_207936042	3	207936042	G	A	-0.442455036674957	0.176720392175975	6.26851909589476	0.0122901820847854	0.0932047844097154	0.0773048060186991	0.166441593517893	732513749
Both Sexes	oar3_OAR3_207936681	3	207936681	G	A	-0.442455036674957	0.176720392175975	6.26851909589476	0.0122901820847854	0.0932047844097154	0.0773071838233196	0.166441593517893	732514388
Both Sexes	oar3_OAR3_207949047	3	207949047	G	A	-0.442455036674957	0.176720392175975	6.26851909589476	0.0122901820847854	0.0932047844097154	0.0773095616279402	0.166441593517893	732526754
Both Sexes	oar3_OAR2_32324155	2	32324155	G	A	0.377662303623477	0.150841953678387	6.26849059197498	0.0122903798018428	0.0932055285975808	0.0773119394325607	0.237109905020353	307949474
Both Sexes	oar3_OAR3_28680052	3	28680052	G	A	0.74019005826972	0.295642974590851	6.26832302441161	0.0122915421980659	0.0932099036264048	0.0773143172371813	0.05	553257759
Both Sexes	oar3_OAR17_36866201	17	36866201	A	G	-0.661649719264907	0.264277143996907	6.2681164392752	0.0122929754099835	0.0932152976740591	0.0773166950418018	0.0670485175202156	1940136239
Both Sexes	oar3_OAR17_36906198	17	36906198	A	G	-0.661649719264907	0.264277143996907	6.2681164392752	0.0122929754099835	0.0932152976740591	0.0773190728464224	0.0670485175202156	1940176236
Both Sexes	oar3_OAR7_32246627	7	32246627	A	G	0.366281376376834	0.146302323625967	6.26797459199236	0.0122939595938159	0.0932190015784826	0.0773214506510429	0.244609164420485	1124320040
Both Sexes	oar3_OAR7_32260315	7	32260315	G	A	0.366281376376834	0.146302323625967	6.26797459199236	0.0122939595938159	0.0932190015784826	0.0773238284556635	0.244609164420485	1124333728
Both Sexes	oar3_OAR1_164592397	1	164592397	C	A	0.431208436503384	0.172244931959382	6.2673160162166	0.0122985300729449	0.0932362003504464	0.077326206260284	0.16914749661705	164654305
Both Sexes	oar3_OAR1_164611671	1	164611671	G	A	0.431208436503384	0.172244931959382	6.2673160162166	0.0122985300729449	0.0932362003504464	0.0773285840649046	0.16914749661705	164673579
Both Sexes	s58755.1	22	36845962	G	A	-0.377098293313022	0.150632604906006	6.26716546150271	0.012299575159355	0.093240132586266	0.0773309618695251	0.233153638814016	2242269429
Both Sexes	oar3_OAR22_36850200	22	36850200	G	A	-0.377098293313022	0.150632604906006	6.26716546150271	0.012299575159355	0.093240132586266	0.0773333396741457	0.233153638814016	2242273667
Both Sexes	oar3_OAR2_206522799	2	206522799	A	G	-0.389673085888726	0.155656231674202	6.26711691986835	0.0122999121340608	0.093241400450524	0.0773357174787662	0.220448369565217	482148118
Both Sexes	oar3_OAR1_112632273	1	112632273	G	A	0.519016553057245	0.2073239909721	6.26705198795781	0.0123003629044459	0.093243096443505	0.0773380952833868	0.108769544527532	112694181
Both Sexes	oar3_OAR15_67096660	15	67096660	A	G	0.505413433479589	0.201894140583128	6.26680428915142	0.0123020826352406	0.0932495665355498	0.0773404730880073	0.115721997300945	1817780958
Both Sexes	OAR8_76072242.1	8	70901639	A	G	-0.36989812559504	0.147760770073947	6.26680194517729	0.0123020989102349	0.0932496277643705	0.0773428508926279	0.280323450134771	1263051918
Both Sexes	oar3_OAR17_6052517	17	6052517	A	G	0.318583651831704	0.127263113965767	6.26674294789577	0.0123025085553284	0.0932511688938917	0.0773452286972484	0.456110735989196	1909322555
Both Sexes	oar3_OAR1_7652229	1	7652229	A	G	0.516395709454333	0.206284405613473	6.26660692538323	0.0123034530752064	0.0932547221853313	0.077347606501869	0.112139917695473	7714137
Both Sexes	oar3_OAR1_7659106	1	7659106	G	A	0.516395709454333	0.206284405613473	6.26660692538323	0.0123034530752064	0.0932547221853313	0.0773499843064895	0.112139917695473	7721014
Both Sexes	oar3_OAR1_7669564	1	7669564	A	G	0.516395709454333	0.206284405613473	6.26660692538323	0.0123034530752064	0.0932547221853313	0.0773523621111101	0.112139917695473	7731472
Both Sexes	oar3_OAR3_48865524	3	48865524	G	A	0.71817721455096	0.28689122842558	6.26655281544424	0.0123038288271982	0.0932561357303872	0.0773547399157306	0.0523295070898042	573443231
Both Sexes	oar3_OAR3_48883061	3	48883061	A	G	0.71817721455096	0.28689122842558	6.26655281544424	0.0123038288271982	0.0932561357303872	0.0773571177203512	0.0523295070898042	573460768
Both Sexes	oar3_OAR3_48887485	3	48887485	G	A	0.71817721455096	0.28689122842558	6.26655281544424	0.0123038288271982	0.0932561357303872	0.0773594955249717	0.0523295070898042	573465192
Both Sexes	oar3_OAR20_36865686	20	36865686	G	A	-0.335521247363449	0.134033713095497	6.26631117743216	0.0123055069615833	0.0932624484634596	0.0773618733295923	0.439959294436906	2141133196
Both Sexes	oar3_OAR3_82497605	3	82497605	A	G	0.341620503796379	0.136472396140985	6.26611302173913	0.0123068832942131	0.0932676255784695	0.0773642511342128	0.319083447332421	607075312
Both Sexes	oar3_OAR4_40183656	4	40183656	A	C	-0.338367257316376	0.135176099999175	6.26580446147032	0.0123090267802192	0.0932756878009143	0.0773666289388334	0.369184086311531	788991428
Both Sexes	oar3_OAR4_40192058	4	40192058	G	A	-0.338367257316376	0.135176099999175	6.26580446147032	0.0123090267802192	0.0932756878009143	0.0773690067434539	0.369184086311531	788999830
Both Sexes	oar3_OAR19_34970467	19	34970467	G	A	0.326859527910824	0.130582003226263	6.26549870814072	0.0123111511454582	0.0932836774296295	0.0773713845480745	0.473256601218687	2078917217
Both Sexes	oar3_OAR2_21968297	2	21968297	A	G	-0.477397766143438	0.19072404947294	6.26541506121929	0.0123117323874453	0.0932858633338019	0.077373762352695	0.132273342354533	297593616
Both Sexes	oar3_OAR1_23334081	1	23334081	G	A	0.794975757022953	0.317600259925785	6.26536059778784	0.0123121108556552	0.0932872866300109	0.0773761401573156	0.0423728813559322	23395989
Both Sexes	oar3_OAR11_52782062	11	52782062	G	A	-0.346451429860748	0.13841219454826	6.26521540528895	0.0123131198615951	0.0932910810699019	0.0773785179619361	0.324005394470668	1516458645
Both Sexes	oar3_OAR9_81532482	9	81532482	A	C	2.89355838558254	1.15602050468945	6.26517815566587	0.0123133787391485	0.0932920545732431	0.0773808957665567	0.0023728813559322	1364255161
Both Sexes	oar3_OAR9_81858296	9	81858296	A	G	2.89355838558254	1.15602050468945	6.26517815566587	0.0123133787391485	0.0932920545732431	0.0773832735711772	0.0023728813559322	1364580975
Both Sexes	oar3_OAR9_81902191	9	81902191	A	G	2.89355838558254	1.15602050468945	6.26517815566587	0.0123133787391485	0.0932920545732431	0.0773856513757978	0.0023728813559322	1364624870
Both Sexes	oar3_OAR10_10030532	10	10030532	G	A	0.327311186277348	0.130768933088903	6.26487680614675	0.0123154732646242	0.0932999306232089	0.0773880291804183	0.402919212491514	1387446056
Both Sexes	oar3_OAR6_100569674	6	100569674	G	A	-0.324795446901822	0.129764927150276	6.26477114313964	0.0123162077604881	0.0933026923953633	0.0773904069850389	0.482758620689655	1075640890
Both Sexes	oar3_OAR6_100583761	6	100583761	G	A	-0.324795446901822	0.129764927150276	6.26477114313964	0.0123162077604881	0.0933026923953633	0.0773927847896594	0.482758620689655	1075654977
Both Sexes	oar3_OAR8_46827796	8	46827796	A	G	-0.481670047339277	0.192441022586458	6.26475323611297	0.0123163322421641	0.093303160449981	0.07739516259428	0.123389830508475	1238978075
Both Sexes	oar3_OAR14_26571739	14	26571739	A	G	0.410925134455231	0.16417651206314	6.26474448112016	0.0123163931034461	0.0933033892892805	0.0773975403989005	0.190217391304348	1714599294
Both Sexes	oar3_OAR2_93635799	2	93635799	G	A	0.380666086407877	0.152087718006681	6.26469723876422	0.0123167215191389	0.0933046241275148	0.0773999182035211	0.24025974025974	369261118
Both Sexes	oar3_OAR7_31895898	7	31895898	A	G	0.323567406365644	0.12927587901814	6.26461717126086	0.0123172781466521	0.0933067170022143	0.0774022960081416	0.413513513513514	1123969311
Both Sexes	oar3_OAR7_31906870	7	31906870	G	A	0.323567406365644	0.12927587901814	6.26461717126086	0.0123172781466521	0.0933067170022143	0.0774046738127622	0.413513513513514	1123980283
Both Sexes	oar3_OAR7_31917337	7	31917337	A	G	0.323567406365644	0.12927587901814	6.26461717126086	0.0123172781466521	0.0933067170022143	0.0774070516173827	0.413513513513514	1123990750
Both Sexes	oar3_OAR3_50968591	3	50968591	G	A	0.325891785734569	0.130205613787191	6.26451436851537	0.0123179928669561	0.0933094042254741	0.0774094294220033	0.419594594594595	575546298
Both Sexes	oar3_OAR5_17358242	5	17358242	A	G	-0.334979019328423	0.133839388482707	6.26422468116218	0.0123200071029823	0.0933169769914015	0.0774118072266238	0.346153846153846	885373593
Both Sexes	oar3_OAR2_41164825	2	41164825	G	C	0.410884009582291	0.164167943218036	6.26414447872555	0.0123205648213623	0.0933190736949293	0.0774141850312444	0.190784982935154	316790144
Both Sexes	oar3_OAR2_41189447	2	41189447	G	A	0.410884009582291	0.164167943218036	6.26414447872555	0.0123205648213623	0.0933190736949293	0.0774165628358649	0.190784982935154	316814766
Both Sexes	oar3_OAR2_41192611	2	41192611	G	A	0.410884009582291	0.164167943218036	6.26414447872555	0.0123205648213623	0.0933190736949293	0.0774189406404855	0.190784982935154	316817930
Both Sexes	oar3_OAR2_41194058	2	41194058	G	A	0.410884009582291	0.164167943218036	6.26414447872555	0.0123205648213623	0.0933190736949293	0.077421318445106	0.190784982935154	316819377
Both Sexes	oar3_OAR2_41201206	2	41201206	A	G	0.410884009582291	0.164167943218036	6.26414447872555	0.0123205648213623	0.0933190736949293	0.0774236962497266	0.190784982935154	316826525
Both Sexes	oar3_OAR2_41209990	2	41209990	G	A	0.410884009582291	0.164167943218036	6.26414447872555	0.0123205648213623	0.0933190736949293	0.0774260740543471	0.190784982935154	316835309
Both Sexes	oar3_OAR2_41218667	2	41218667	G	A	0.410884009582291	0.164167943218036	6.26414447872555	0.0123205648213623	0.0933190736949293	0.0774284518589677	0.190784982935154	316843986
Both Sexes	oar3_OAR1_11285413	1	11285413	A	C	0.413481137577105	0.165206154117583	6.26410404161845	0.0123208460261186	0.0933201308471366	0.0774308296635882	0.200068399452804	11347321
Both Sexes	oar3_OAR3_140955514	3	140955514	G	A	-0.43170926126147	0.172491384804847	6.26394467567347	0.0123219543412502	0.0933242972971972	0.0774332074682088	0.155300472653612	665533221
Both Sexes	oar3_OAR3_140956486	3	140956486	G	A	-0.43170926126147	0.172491384804847	6.26394467567347	0.0123219543412502	0.0933242972971972	0.0774355852728293	0.155300472653612	665534193
Both Sexes	oar3_OAR3_218415775	3	218415775	G	A	0.402714645480789	0.160908041812046	6.26382114195446	0.0123228135305808	0.0933275270916689	0.0774379630774499	0.210110041265475	742993482
Both Sexes	oar3_OAR3_155555948	3	155555948	A	C	-0.442292184102904	0.176721785389309	6.26380672544019	0.0123229138028849	0.0933279040199822	0.0774403408820704	0.158090724441435	680133655
Both Sexes	OAR3_3313767.1	3	3473658	A	G	0.35472921628286	0.14173524635228	6.26380447879426	0.0123229294292317	0.0933279627600213	0.077442718686691	0.308288409703504	528051365
Both Sexes	s15063.1	3	3502761	C	A	0.35472921628286	0.14173524635228	6.26380447879426	0.0123229294292317	0.0933279627600213	0.0774450964913115	0.308288409703504	528080468
Both Sexes	oar3_OAR8_67196270	8	67196270	A	G	0.472503011571907	0.188794653148528	6.26368315164048	0.0123237733397397	0.0933311349981504	0.0774474742959321	0.128205128205128	1259346549
Both Sexes	oar3_OAR8_67208723	8	67208723	A	G	0.472503011571907	0.188794653148528	6.26368315164048	0.0123237733397397	0.0933311349981504	0.0774498521005526	0.128205128205128	1259359002
Both Sexes	oar3_OAR8_67214400	8	67214400	A	G	0.472503011571907	0.188794653148528	6.26368315164048	0.0123237733397397	0.0933311349981504	0.0774522299051732	0.128205128205128	1259364679
Both Sexes	oar3_OAR8_67216950	8	67216950	G	A	0.472503011571907	0.188794653148528	6.26368315164048	0.0123237733397397	0.0933311349981504	0.0774546077097937	0.128205128205128	1259367229
Both Sexes	oar3_OAR16_68151070	16	68151070	C	A	-0.881586209628958	0.352251295242489	6.26360523849754	0.0123243153084256	0.0933331721887978	0.0774569855144143	0.0330188679245283	1899722532
Both Sexes	oar3_OAR9_45490300	9	45490300	G	A	0.389756578385918	0.155734796546519	6.26347846218735	0.0123251972246866	0.0933364871053249	0.0774593633190348	0.213562753036437	1328212979
Both Sexes	oar3_OAR23_39470192	23	39470192	G	A	0.38817039114607	0.155102062362139	6.26339303829398	0.0123257915104434	0.0933387208209734	0.0774617411236554	0.233310856372218	2295692101
Both Sexes	oar3_OAR3_91699503	3	91699503	A	G	0.328912991918962	0.131427334358178	6.26311891437604	0.012327698762805	0.0933458891715795	0.0774641189282759	0.430414120841819	616277210
Both Sexes	oar3_OAR3_81896792	3	81896792	C	A	-0.338650342214226	0.135321397645236	6.26282228499841	0.0123297629413256	0.0933536467151296	0.0774664967328965	0.298780487804878	606474499
Both Sexes	oar3_OAR1_143516411	1	143516411	G	A	-0.341344528641161	0.136398069427457	6.26281301245491	0.0123298274726367	0.0933538892248649	0.077468874537517	0.343137254901961	143578319
Both Sexes	oar3_OAR20_36887580	20	36887580	A	G	-0.335620550818791	0.134112551277092	6.26265146987907	0.0123309517672255	0.0933581142432075	0.0774712523421376	0.440637720488467	2141155090
Both Sexes	oar3_OAR2_198424929	2	198424929	A	G	-0.357362435758286	0.142803680822441	6.26237392654074	0.0123328836430622	0.0933653736552546	0.0774736301467581	0.308692676249144	474050248
Both Sexes	oar3_OAR2_198426314	2	198426314	G	A	-0.357362435758286	0.142803680822441	6.26237392654074	0.0123328836430622	0.0933653736552546	0.0774760079513787	0.308692676249144	474051633
Both Sexes	oar3_OAR11_19990647	11	19990647	G	A	0.332300639395513	0.132789403666011	6.26232370205211	0.0123332332702486	0.09336668739048	0.0774783857559992	0.410013531799729	1483667230
Both Sexes	oar3_OAR1_245146506	1	245146506	A	G	-0.857466363772814	0.342651266188922	6.26223705361297	0.0123338364790221	0.0933689539238591	0.0774807635606198	0.0371120107962213	245208414
Both Sexes	oar3_OAR1_245153582	1	245153582	G	A	-0.857466363772814	0.342651266188922	6.26223705361297	0.0123338364790221	0.0933689539238591	0.0774831413652403	0.0371120107962213	245215490
Both Sexes	oar3_OAR13_1664819	13	1664819	A	G	-0.871915708577588	0.348427067816297	6.26217545829276	0.0123342652973001	0.0933705651589024	0.0774855191698609	0.0344361917623228	1606628517
Both Sexes	oar3_OAR2_21787505	2	21787505	G	A	0.328262782853244	0.131181057375791	6.26182663361775	0.0123366940564347	0.0933796904248228	0.0774878969744814	0.454359673024523	297412824
Both Sexes	oar3_OAR2_21798723	2	21798723	A	G	0.328262782853244	0.131181057375791	6.26182663361775	0.0123366940564347	0.0933796904248228	0.077490274779102	0.454359673024523	297424042
Both Sexes	oar3_OAR3_125268423	3	125268423	A	G	0.557457779146702	0.222775397788782	6.26166032623422	0.0123378521766453	0.0933840413732733	0.0774926525837225	0.0935153583617747	649846130
Both Sexes	oar3_OAR14_35241539	14	35241539	A	G	1.05987835977951	0.423558091254165	6.26161101698759	0.012338195574538	0.0933853314485041	0.0774950303883431	0.0252695417789757	1723269094
Both Sexes	oar3_OAR14_35313214	14	35313214	A	G	1.05987835977951	0.423558091254165	6.26161101698759	0.012338195574538	0.0933853314485041	0.0774974081929636	0.0252695417789757	1723340769
Both Sexes	oar3_OAR14_35326039	14	35326039	G	A	1.05987835977951	0.423558091254165	6.26161101698759	0.012338195574538	0.0933853314485041	0.0774997859975842	0.0252695417789757	1723353594
Both Sexes	oar3_OAR14_35374095	14	35374095	G	A	1.05987835977951	0.423558091254165	6.26161101698759	0.012338195574538	0.0933853314485041	0.0775021638022047	0.0252695417789757	1723401650
Both Sexes	oar3_OAR14_35375486	14	35375486	G	A	1.05987835977951	0.423558091254165	6.26161101698759	0.012338195574538	0.0933853314485041	0.0775045416068253	0.0252695417789757	1723403041
Both Sexes	s14680.1	14	35376414	A	C	1.05987835977951	0.423558091254165	6.26161101698759	0.012338195574538	0.0933853314485041	0.0775069194114458	0.0252695417789757	1723403969
Both Sexes	oar3_OAR14_35426915	14	35426915	A	G	1.05987835977951	0.423558091254165	6.26161101698759	0.012338195574538	0.0933853314485041	0.0775092972160664	0.0252695417789757	1723454470
Both Sexes	oar3_OAR14_35431042	14	35431042	G	A	1.05987835977951	0.423558091254165	6.26161101698759	0.012338195574538	0.0933853314485041	0.0775116750206869	0.0252695417789757	1723458597
Both Sexes	oar3_OAR14_35488207	14	35488207	G	A	1.05987835977951	0.423558091254165	6.26161101698759	0.012338195574538	0.0933853314485041	0.0775140528253075	0.0252695417789757	1723515762
Both Sexes	s23054.1	14	35673098	G	A	1.05987835977951	0.423558091254165	6.26161101698759	0.012338195574538	0.0933853314485041	0.077516430629928	0.0252695417789757	1723700653
Both Sexes	OAR14_37174901.1	14	35734085	A	G	1.05987835977951	0.423558091254165	6.26161101698759	0.012338195574538	0.0933853314485041	0.0775188084345486	0.0252695417789757	1723761640
Both Sexes	oar3_OAR4_77859614	4	77859614	G	A	0.631870577104656	0.252527480698378	6.26093181169142	0.0123429266737453	0.093403103433042	0.0775211862391691	0.064527027027027	826667386
Both Sexes	oar3_OAR6_82730297	6	82730297	C	A	-0.671867237608771	0.268513724352307	6.2608594044681	0.0123434311462731	0.0934049982465692	0.0775235640437897	0.0633423180592992	1057801513
Both Sexes	oar3_OAR6_82730739	6	82730739	C	A	-0.671867237608771	0.268513724352307	6.2608594044681	0.0123434311462731	0.0934049982465692	0.0775259418484102	0.0633423180592992	1057801955
Both Sexes	oar3_OAR1_83091709	1	83091709	C	A	0.627439333495177	0.250758712353501	6.26082290191403	0.0123436854733465	0.0934059534921576	0.0775283196530308	0.0689189189189189	83153617
Both Sexes	oar3_OAR1_83092489	1	83092489	C	A	0.627439333495177	0.250758712353501	6.26082290191403	0.0123436854733465	0.0934059534921576	0.0775306974576513	0.0689189189189189	83154397
Both Sexes	oar3_OAR22_38221675	22	38221675	G	A	-0.355202923324663	0.141958699064852	6.26078862148335	0.0123439243229491	0.0934068505960472	0.0775330752622718	0.306940700808625	2243645142
Both Sexes	oar3_OAR1_55837738	1	55837738	A	G	0.353440029060898	0.141256199842718	6.26060684355969	0.0123451909436953	0.0934116078014315	0.0775354530668924	0.306549628629305	55899646
Both Sexes	oar3_OAR2_15287930	2	15287930	A	G	-0.355023131277485	0.141889925855864	6.26051667605213	0.0123458192765453	0.0934139676211107	0.077537830871513	0.315284441398218	290913249
Both Sexes	oar3_OAR13_52008438	13	52008438	G	A	-0.337344176456666	0.134824432476774	6.26050307219561	0.0123459140779583	0.0934143236601826	0.0775402086761335	0.376013513513514	1656972136
Both Sexes	oar3_OAR5_17697889	5	17697889	G	A	-0.349294640338906	0.13960220427683	6.26035977230494	0.0123469127396324	0.0934180741833912	0.0775425864807541	0.300202156334232	885713240
Both Sexes	oar3_OAR7_1917805	7	1917805	A	G	-0.610237844806313	0.24389468001211	6.26027801677256	0.0123474825338181	0.093420214007309	0.0775449642853746	0.0693035835023665	1093991218
Both Sexes	oar3_OAR7_1920236	7	1920236	A	G	-0.610237844806313	0.24389468001211	6.26027801677256	0.0123474825338181	0.093420214007309	0.0775473420899952	0.0693035835023665	1093993649
Both Sexes	OAR1_295977280.1	1	273428623	G	A	-0.680619317845096	0.272025372084001	6.26022174556105	0.0123478747310352	0.093421686849727	0.0775497198946157	0.0508760107816712	273490531
Both Sexes	oar3_OAR5_102138220	5	102138220	G	A	0.581285929388641	0.232330712682986	6.25988524409056	0.0123502203348868	0.0934304949645625	0.0775520976992363	0.0822102425876011	970153571
Both Sexes	oar3_OAR13_35369638	13	35369638	C	A	-0.380404612935208	0.152043201289965	6.25975793177596	0.0123511078924219	0.0934338276712987	0.0775544755038568	0.234817813765182	1640333336
Both Sexes	oar3_OAR26_5098519	26	5098519	A	G	-0.381486398139289	0.152475910725604	6.25973061027235	0.0123512983727669	0.0934345428943642	0.0775568533084773	0.24222972972973	2410882802
Both Sexes	oar3_OAR12_57609180	12	57609180	G	A	0.476925214073345	0.19062331154939	6.25962832041079	0.0123520115450956	0.0934372206940168	0.0775592311130979	0.122724207687121	1583515254
Both Sexes	oar3_OAR12_57612651	12	57612651	A	G	0.476925214073345	0.19062331154939	6.25962832041079	0.0123520115450956	0.0934372206940168	0.0775616089177184	0.122724207687121	1583518725
Both Sexes	oar3_OAR12_57626452	12	57626452	A	G	0.476925214073345	0.19062331154939	6.25962832041079	0.0123520115450956	0.0934372206940168	0.077563986722339	0.122724207687121	1583532526
Both Sexes	oar3_OAR12_57627275	12	57627275	G	A	0.476925214073345	0.19062331154939	6.25962832041079	0.0123520115450956	0.0934372206940168	0.0775663645269596	0.122724207687121	1583533349
Both Sexes	oar3_OAR3_92349220	3	92349220	C	A	0.332600048289322	0.132939243569374	6.25947932497324	0.0123530504277727	0.0934411213269571	0.0775687423315801	0.369314324507807	616926927
Both Sexes	OAR15_37601326.1	15	35762198	G	A	-0.556861941911039	0.222585081096362	6.2589714545789	0.01235659226946	0.0934544184738922	0.0775711201362007	0.0892857142857143	1786446496
Both Sexes	oar3_OAR8_40212082	8	40212082	A	C	-0.328280402547159	0.131219028919466	6.25887496560178	0.0123572652926834	0.0934569449968903	0.0775734979408212	0.427989130434783	1232362361
Both Sexes	oar3_OAR8_40216714	8	40216714	A	G	-0.328280402547159	0.131219028919466	6.25887496560178	0.0123572652926834	0.0934569449968903	0.0775758757454418	0.427989130434783	1232366993
Both Sexes	oar3_OAR9_32258446	9	32258446	A	C	0.428910392434959	0.171443308247522	6.25881423429749	0.0123576889207772	0.0934585352584581	0.0775782535500623	0.176190476190476	1314981125
Both Sexes	oar3_OAR4_83904362	4	83904362	A	G	0.60281008869594	0.240956623250232	6.25868778700462	0.0123585709952437	0.0934618464009787	0.0775806313546828	0.0707547169811321	832712134
Both Sexes	oar3_OAR4_83924728	4	83924728	G	A	0.60281008869594	0.240956623250232	6.25868778700462	0.0123585709952437	0.0934618464009787	0.0775830091593034	0.0707547169811321	832732500
Both Sexes	oar3_OAR4_83953993	4	83953993	G	A	0.60281008869594	0.240956623250232	6.25868778700462	0.0123585709952437	0.0934618464009787	0.0775853869639239	0.0707547169811321	832761765
Both Sexes	oar3_OAR4_84176841	4	84176841	A	C	0.60281008869594	0.240956623250232	6.25868778700462	0.0123585709952437	0.0934618464009787	0.0775877647685445	0.0707547169811321	832984613
Both Sexes	oar3_OAR17_9505942	17	9505942	C	A	0.334596372758841	0.133749350758474	6.25833911417569	0.0123610036117471	0.0934709773911996	0.0775901425731651	0.429777177582714	1912775980
Both Sexes	oar3_OAR19_39653391	19	39653391	G	A	-0.31958596244268	0.12775512020174	6.25775794395223	0.0123650594066745	0.0934861991433465	0.0775925203777856	0.448310810810811	2083600141
Both Sexes	oar3_OAR19_39666165	19	39666165	G	A	-0.31958596244268	0.12775512020174	6.25775794395223	0.0123650594066745	0.0934861991433465	0.0775948981824062	0.448310810810811	2083612915
Both Sexes	oar3_OAR2_201096376	2	201096376	A	G	-0.395568392787023	0.158129892442253	6.25770685317865	0.0123654160176667	0.0934875374190709	0.0775972759870267	0.202308214528174	476721695
Both Sexes	oar3_OAR1_10981670	1	10981670	A	G	-0.92438941917134	0.369541267719387	6.25725772129726	0.0123685513900086	0.0934993029113236	0.0775996537916473	0.0304259634888438	11043578
Both Sexes	oar3_OAR7_88814146	7	88814146	A	C	0.334588587724865	0.133758413498269	6.25719989916759	0.0123689551034031	0.0935008177411312	0.0776020315962678	0.342123056118999	1180887559
Both Sexes	oar3_OAR14_33516763	14	33516763	G	A	1.01078846561594	0.404082752952818	6.25719840973699	0.012368965502768	0.0935008567617319	0.0776044094008883	0.028658125421443	1721544318
Both Sexes	oar3_OAR14_33526967	14	33526967	G	A	1.01078846561594	0.404082752952818	6.25719840973699	0.012368965502768	0.0935008567617319	0.0776067872055089	0.028658125421443	1721554522
Both Sexes	oar3_OAR14_33536580	14	33536580	A	G	1.01078846561594	0.404082752952818	6.25719840973699	0.012368965502768	0.0935008567617319	0.0776091650101294	0.028658125421443	1721564135
Both Sexes	oar3_OAR26_39744762	26	39744762	A	G	0.331474288098732	0.132513533804585	6.25718825946513	0.0123690363732986	0.0935011226824209	0.07761154281475	0.450642325895876	2445529045
Both Sexes	oar3_OAR23_54707121	23	54707121	A	G	-0.355126271659614	0.141970163525579	6.25707612352508	0.0123698193489149	0.0935040605172306	0.0776139206193706	0.285230352303523	2310929030
Both Sexes	oar3_OAR5_55917024	5	55917024	C	A	-0.635906001296474	0.254219258261278	6.25704030831351	0.0123700694350189	0.0935049988564179	0.0776162984239911	0.0727396329027872	923932375
Both Sexes	OAR1_159434580.1	1	147595299	G	A	-0.386429813988933	0.154485534963963	6.25699214226594	0.0123704057712285	0.0935062607969795	0.0776186762286117	0.205862533692722	147657207
Both Sexes	oar3_OAR1_147605779	1	147605779	A	G	-0.386429813988933	0.154485534963963	6.25699214226594	0.0123704057712285	0.0935062607969795	0.0776210540332322	0.205862533692722	147667687
Both Sexes	oar3_OAR1_33105304	1	33105304	G	A	0.575931031306077	0.230248746624288	6.25671551475549	0.0123723376011307	0.0935135087396183	0.0776234318378528	0.0881949210706932	33167212
Both Sexes	oar3_OAR6_30173615	6	30173615	G	A	-0.516223267939319	0.206380979405312	6.2565628746972	0.0123734036965932	0.0935175083372694	0.0776258096424733	0.112685560053981	1005244831
Both Sexes	oar3_OAR24_15540263	24	15540263	G	A	-0.342362280684249	0.136874350984784	6.25644564487794	0.012374222537727	0.0935205802136364	0.0776281874470938	0.359069453809845	2334002278
Both Sexes	OAR3_87420466.1	3	82533526	A	G	-0.67633916830271	0.270407365232826	6.25593237014577	0.0123778083771722	0.0935340312962648	0.0776305652517144	0.0576145552560647	607111233
Both Sexes	oar3_OAR3_53605059	3	53605059	A	G	0.327790714192894	0.131061209258519	6.25525403277706	0.0123825490147796	0.0935518113039108	0.0776329430563349	0.360849056603774	578182766
Both Sexes	oar3_OAR17_50238910	17	50238910	A	G	-0.381457766297005	0.152522048783297	6.25500501053208	0.0123842898030009	0.0935583393874893	0.0776353208609555	0.239012846517918	1953508948
Both Sexes	oar3_OAR17_50239795	17	50239795	C	A	-0.381457766297005	0.152522048783297	6.25500501053208	0.0123842898030009	0.0935583393874893	0.0776376986655761	0.239012846517918	1953509833
Both Sexes	oar3_OAR10_8573811	10	8573811	G	A	0.328167709587016	0.131216025498805	6.25486490404187	0.0123852693269354	0.0935620124774396	0.0776400764701966	0.446428571428571	1385989335
Both Sexes	oar3_OAR10_8582390	10	8582390	C	A	0.328167709587016	0.131216025498805	6.25486490404187	0.0123852693269354	0.0935620124774396	0.0776424542748172	0.446428571428571	1385997914
Both Sexes	oar3_OAR4_24581181	4	24581181	G	A	0.358324444228821	0.143275271404403	6.25475628614409	0.0123860287600214	0.093564860157284	0.0776448320794377	0.264725795531483	773388953
Both Sexes	oar3_OAR1_77830228	1	77830228	G	A	-0.477358108300884	0.190871573496817	6.2546944705917	0.0123864609824891	0.0935664808429833	0.0776472098840583	0.130815913688469	77892136
Both Sexes	oar3_OAR1_77839245	1	77839245	A	C	-0.477358108300884	0.190871573496817	6.2546944705917	0.0123864609824891	0.0935664808429833	0.0776495876886788	0.130815913688469	77901153
Both Sexes	oar3_OAR16_4058096	16	4058096	A	G	0.472020965215959	0.188739277374752	6.25457783383809	0.0123872765642034	0.0935695389190035	0.0776519654932993	0.141104294478528	1835629558
Both Sexes	oar3_OAR22_21291473	22	21291473	A	C	-0.400956188275215	0.16032397373468	6.25456203207933	0.0123873870621385	0.0935699532305584	0.0776543432979199	0.208672086720867	2226714940
Both Sexes	oar3_OAR8_34515569	8	34515569	A	G	-0.320816183381416	0.128283604786939	6.25417782619204	0.0123900740340445	0.0935800274661262	0.0776567211025404	0.440040650406504	1226665848
Both Sexes	oar3_OAR7_92864311	7	92864311	A	G	-0.559936812925132	0.223901321287285	6.25409867585428	0.0123906276520851	0.0935821030080954	0.077659098907161	0.0950441276306857	1184937724
Both Sexes	oar3_OAR5_5544746	5	5544746	A	G	0.337688021715599	0.13503214269286	6.25398727851667	0.0123914068652283	0.0935850242408898	0.0776614767117816	0.466417910447761	873560097
Both Sexes	oar3_OAR5_5546643	5	5546643	G	A	0.337688021715599	0.13503214269286	6.25398727851667	0.0123914068652283	0.0935850242408898	0.0776638545164021	0.466417910447761	873561994
Both Sexes	oar3_OAR6_100565889	6	100565889	G	A	-0.324516898104871	0.129765527014043	6.25397243199932	0.0123915107189217	0.0935854135766542	0.0776662323210227	0.482735274204468	1075637105
Both Sexes	s33077.1	1	43022408	C	A	-0.499672855611697	0.199811088175278	6.25363233739833	0.0123938899783225	0.0935943327157067	0.0776686101256432	0.125	43084316
Both Sexes	oar3_OAR26_1103107	26	1103107	A	G	-0.455438633387168	0.182122858302134	6.25361038200096	0.0123940435916696	0.0935949085379763	0.0776709879302638	0.158569500674764	2406887390
Both Sexes	OAR24_20302996.1	24	18669354	A	C	-0.344008532150681	0.137564791446043	6.25350987662964	0.0123947468135014	0.0935975445326663	0.0776733657348843	0.336817262306136	2337131369
Both Sexes	oar3_OAR14_4133473	14	4133473	G	A	-0.346217905690122	0.138452396825487	6.25313914892124	0.0123973410971912	0.0936072684551612	0.0776757435395048	0.326130992572586	1692161028
Both Sexes	oar3_OAR19_7182410	19	7182410	G	A	-0.371759896380088	0.148670381094595	6.252823464983	0.012399550634548	0.0936155494850213	0.0776781213441254	0.248652291105121	2051129160
Both Sexes	s10128.1	21	34617898	A	C	-0.747102407597504	0.298773537820608	6.25282123489428	0.0123995662448405	0.093615607987604	0.0776804991487459	0.0532345013477089	2190001838
Both Sexes	oar3_OAR21_34624002	21	34624002	G	A	-0.747102407597504	0.298773537820608	6.25282123489428	0.0123995662448405	0.093615607987604	0.0776828769533665	0.0532345013477089	2190007942
Both Sexes	s38830.1	21	34648689	G	A	-0.747102407597504	0.298773537820608	6.25282123489428	0.0123995662448405	0.093615607987604	0.0776852547579871	0.0532345013477089	2190032629
Both Sexes	oar3_OAR21_34673632	21	34673632	G	A	-0.747102407597504	0.298773537820608	6.25282123489428	0.0123995662448405	0.093615607987604	0.0776876325626076	0.0532345013477089	2190057572
Both Sexes	oar3_OAR21_34678545	21	34678545	G	A	-0.747102407597504	0.298773537820608	6.25282123489428	0.0123995662448405	0.093615607987604	0.0776900103672282	0.0532345013477089	2190062485
Both Sexes	oar3_OAR20_21454260	20	21454260	A	G	0.323673008494262	0.129440702777376	6.25275258838518	0.0124000467701667	0.0936174088314239	0.0776923881718487	0.462837837837838	2125721770
Both Sexes	oar3_OAR12_18682972	12	18682972	A	G	0.33633110905794	0.134504794151246	6.25256982604095	0.012401326199217	0.0936222035260259	0.0776947659764693	0.399864682002706	1544589046
Both Sexes	s61632.1	14	33306057	A	G	1.01037634734595	0.404069111630648	6.25251923216644	0.0124016804059522	0.0936235308826197	0.0776971437810898	0.0286388140161725	1721333612
Both Sexes	oar3_OAR14_33306318	14	33306318	G	A	1.01037634734595	0.404069111630648	6.25251923216644	0.0124016804059522	0.0936235308826197	0.0776995215857103	0.0286388140161725	1721333873
Both Sexes	oar3_OAR14_33448872	14	33448872	A	C	1.01037634734595	0.404069111630648	6.25251923216644	0.0124016804059522	0.0936235308826197	0.0777018993903309	0.0286388140161725	1721476427
Both Sexes	oar3_OAR1_190836798	1	190836798	G	A	0.805068311605769	0.321974783479262	6.2520399675954	0.0124050362435266	0.0936361056529776	0.0777042771949514	0.0397574123989218	190898706
Both Sexes	oar3_OAR1_190841295	1	190841295	A	C	0.805068311605769	0.321974783479262	6.2520399675954	0.0124050362435266	0.0936361056529776	0.077706654999572	0.0397574123989218	190903203
Both Sexes	oar3_OAR1_190845753	1	190845753	A	G	0.805068311605769	0.321974783479262	6.2520399675954	0.0124050362435266	0.0936361056529776	0.0777090328041925	0.0397574123989218	190907661
Both Sexes	oar3_OAR25_44501574	25	44501574	G	A	-0.618054243930306	0.247182030792769	6.25200611073998	0.0124052733464162	0.0936369940463545	0.0777114106088131	0.0707547169811321	2404961551
Both Sexes	oar3_OAR25_31474235	25	31474235	G	A	0.333266028389518	0.133288300499617	6.25169858181003	0.0124074272149888	0.0936450639298158	0.0777137884134337	0.403182125930941	2391934212
Both Sexes	OAR6_124592433.1	6	109527927	G	A	0.452398874489366	0.180936161482384	6.25161588932739	0.0124080064414546	0.0936472339968052	0.0777161662180542	0.138477088948787	1084599143
Both Sexes	oar3_OAR4_108905996	4	108905996	A	C	-0.600087642096991	0.240004824964609	6.25157464429364	0.0124082953561541	0.0936483163947899	0.0777185440226748	0.0766891891891892	857713768
Both Sexes	oar3_OAR5_89124489	5	89124489	G	A	-0.615450931981554	0.246150234998797	6.25153055098693	0.0124086042301823	0.0936494735553657	0.0777209218272953	0.0752361673414305	957139840
Both Sexes	oar3_OAR5_89162395	5	89162395	G	A	-0.615450931981554	0.246150234998797	6.25153055098693	0.0124086042301823	0.0936494735553657	0.0777232996319158	0.0752361673414305	957177746
Both Sexes	oar3_OAR3_217850632	3	217850632	A	G	-0.321060355445689	0.128412945967763	6.25108991139112	0.0124116913486247	0.0936610383136313	0.0777256774365364	0.470813064628214	742428339
Both Sexes	OAR6_66629185.1	6	60583317	A	G	0.451439447910087	0.180560067562731	6.25108774638654	0.0124117065185819	0.0936610951388545	0.0777280552411569	0.154312668463612	1035654533
Both Sexes	oar3_OAR2_178622049	2	178622049	A	G	0.48293770118564	0.193158963700464	6.25104301697018	0.0124120199371167	0.0936622691674598	0.0777304330457775	0.129380053908356	454247368
Both Sexes	oar3_OAR15_35711220	15	35711220	A	G	-0.558774135844554	0.223493496212437	6.25090375725459	0.0124129957804975	0.0936659244683086	0.077732810850398	0.087719298245614	1786395518
Both Sexes	oar3_OAR15_35721090	15	35721090	G	A	-0.558774135844554	0.223493496212437	6.25090375725459	0.0124129957804975	0.0936659244683086	0.0777351886550186	0.087719298245614	1786405388
Both Sexes	oar3_OAR3_125290923	3	125290923	G	A	0.55702453637881	0.222796341388781	6.25075593533316	0.0124140317086022	0.0936698046804078	0.0777375664596392	0.0936431989063568	649868630
Both Sexes	s67752.1	22	23048540	A	C	0.54157121650115	0.216615676496434	6.25073924028789	0.012414148712167	0.0936702429235333	0.0777399442642597	0.102425876010782	2228472007
Both Sexes	oar3_OAR1_64322395	1	64322395	G	A	-0.367143132148799	0.146850763205044	6.25055241438056	0.0124154581178596	0.093675147235406	0.0777423220688803	0.264546684709066	64384303
Both Sexes	oar3_OAR1_64326824	1	64326824	A	G	-0.367143132148799	0.146850763205044	6.25055241438056	0.0124154581178596	0.093675147235406	0.0777446998735008	0.264546684709066	64388732
Both Sexes	oar3_OAR1_64334135	1	64334135	A	G	-0.367143132148799	0.146850763205044	6.25055241438056	0.0124154581178596	0.093675147235406	0.0777470776781213	0.264546684709066	64396043
Both Sexes	oar3_OAR1_64350169	1	64350169	G	A	-0.367143132148799	0.146850763205044	6.25055241438056	0.0124154581178596	0.093675147235406	0.0777494554827419	0.264546684709066	64412077
Both Sexes	oar3_OAR1_64353236	1	64353236	C	A	-0.367143132148799	0.146850763205044	6.25055241438056	0.0124154581178596	0.093675147235406	0.0777518332873624	0.264546684709066	64415144
Both Sexes	oar3_OAR13_41533089	13	41533089	A	G	-0.327963483209149	0.131179881550865	6.2505252185512	0.0124156487369473	0.0936758611683983	0.077754211091983	0.408322056833559	1646496787
Both Sexes	oar3_OAR13_41561009	13	41561009	A	C	-0.327963483209149	0.131179881550865	6.2505252185512	0.0124156487369473	0.0936758611683983	0.0777565888966035	0.408322056833559	1646524707
Both Sexes	oar3_OAR13_41561297	13	41561297	A	G	-0.327963483209149	0.131179881550865	6.2505252185512	0.0124156487369473	0.0936758611683983	0.0777589667012241	0.408322056833559	1646524995
Both Sexes	oar3_OAR19_44995349	19	44995349	G	A	0.818718587301284	0.327483371609815	6.25015509703161	0.0124182432655112	0.0936855780246065	0.0777613445058447	0.0400943396226415	2088942099
Both Sexes	oar3_OAR7_27363814	7	27363814	A	G	-0.371147263535542	0.148457853526125	6.25008856821934	0.0124187096873566	0.0936873247317961	0.0777637223104652	0.236664415935179	1119437227
Both Sexes	s57307.1	18	55096089	A	G	-0.327998950688339	0.131198664390791	6.25008726153438	0.0124187188484761	0.0936873590390316	0.0777661001150858	0.411051212938005	2030534291
Both Sexes	oar3_OAR18_55097772	18	55097772	G	A	-0.327998950688339	0.131198664390791	6.25008726153438	0.0124187188484761	0.0936873590390316	0.0777684779197063	0.411051212938005	2030535974
Both Sexes	oar3_OAR18_15956421	18	15956421	A	G	-0.33545505221275	0.134181458360456	6.25005240346073	0.0124189632396933	0.0936882742487099	0.0777708557243268	0.386178861788618	1991394623
Both Sexes	oar3_OAR2_171924617	2	171924617	G	A	1.18459795583356	0.473837834038986	6.25003556850724	0.0124190812719314	0.0936887162591858	0.0777732335289474	0.019634394041977	447549936
Both Sexes	oar3_OAR7_6294964	7	6294964	G	A	0.371554979223712	0.148625681233772	6.2496896987737	0.0124215064685981	0.0936977977512247	0.0777756113335679	0.246283783783784	1098368377
Both Sexes	oar3_OAR4_15071606	4	15071606	A	G	-1.49843949966161	0.599394707731685	6.24960569453293	0.0124220955695908	0.0937000035927534	0.0777779891381885	0.0131401617250674	763879378
Both Sexes	oar3_OAR4_15420039	4	15420039	A	G	-1.49843949966161	0.599394707731685	6.24960569453293	0.0124220955695908	0.0937000035927534	0.077780366942809	0.0131401617250674	764227811
Both Sexes	oar3_OAR4_15420300	4	15420300	G	A	-1.49843949966161	0.599394707731685	6.24960569453293	0.0124220955695908	0.0937000035927534	0.0777827447474296	0.0131401617250674	764228072
Both Sexes	oar3_OAR4_15430793	4	15430793	A	C	-1.49843949966161	0.599394707731685	6.24960569453293	0.0124220955695908	0.0937000035927534	0.0777851225520502	0.0131401617250674	764238565
Both Sexes	oar3_OAR4_15442353	4	15442353	A	C	-1.49843949966161	0.599394707731685	6.24960569453293	0.0124220955695908	0.0937000035927534	0.0777875003566707	0.0131401617250674	764250125
Both Sexes	oar3_OAR4_15451517	4	15451517	A	G	-1.49843949966161	0.599394707731685	6.24960569453293	0.0124220955695908	0.0937000035927534	0.0777898781612913	0.0131401617250674	764259289
Both Sexes	oar3_OAR4_15461297	4	15461297	A	G	-1.49843949966161	0.599394707731685	6.24960569453293	0.0124220955695908	0.0937000035927534	0.0777922559659118	0.0131401617250674	764269069
Both Sexes	oar3_OAR10_68509887	10	68509887	G	A	-0.563821911853789	0.225537834735739	6.24949732315092	0.0124228555937269	0.0937028493669796	0.0777946337705323	0.0869858395144976	1445925411
Both Sexes	OAR18_60773617.1	18	57017568	G	A	0.413323107041608	0.165337492851531	6.24937628869631	0.0124237044822914	0.0937060277778012	0.0777970115751529	0.182277628032345	2032455770
Both Sexes	s32559.1	1	3314910	A	G	-0.36651808280112	0.146615664451293	6.24928119136779	0.0124243714997534	0.0937085251520806	0.0777993893797734	0.265498652291105	3376818
Both Sexes	oar3_OAR12_3543308	12	3543308	A	G	-0.988550102971813	0.395443848162529	6.24924748300907	0.0124246079407148	0.0937094103929366	0.077801767184394	0.0266531713900135	1529449382
Both Sexes	oar3_OAR12_3543656	12	3543656	G	A	-0.988550102971813	0.395443848162529	6.24924748300907	0.0124246079407148	0.0937094103929366	0.0778041449890145	0.0266531713900135	1529449730
Both Sexes	oar3_OAR1_219252097	1	219252097	C	A	0.323523499242177	0.129418037962325	6.24916569037621	0.0124251816790178	0.0937115584493129	0.0778065227936351	0.475237449118046	219314005
Both Sexes	oar3_OAR13_76976235	13	76976235	A	C	-0.418704585298562	0.167493886453324	6.249100571629	0.0124256384770206	0.0937132686506728	0.0778089005982557	0.185309973045822	1681939933
Both Sexes	oar3_OAR20_36007123	20	36007123	G	A	0.371263511085244	0.148518475064241	6.24889996387773	0.0124270458180114	0.0937185373875179	0.0778112784028762	0.241379310344828	2140274633
Both Sexes	oar3_OAR3_150109193	3	150109193	A	G	-0.506918387063664	0.202788967646155	6.24866784734298	0.0124286744096735	0.093724634069149	0.0778136562074968	0.106901217861976	674686900
Both Sexes	oar3_OAR3_150164300	3	150164300	C	A	-0.506918387063664	0.202788967646155	6.24866784734298	0.0124286744096735	0.093724634069149	0.0778160340121173	0.106901217861976	674742007
Both Sexes	oar3_OAR3_150169425	3	150169425	A	C	-0.506918387063664	0.202788967646155	6.24866784734298	0.0124286744096735	0.093724634069149	0.0778184118167378	0.106901217861976	674747132
Both Sexes	oar3_OAR3_150179766	3	150179766	A	G	-0.506918387063664	0.202788967646155	6.24866784734298	0.0124286744096735	0.093724634069149	0.0778207896213584	0.106901217861976	674757473
Both Sexes	oar3_OAR3_150205803	3	150205803	G	A	-0.506918387063664	0.202788967646155	6.24866784734298	0.0124286744096735	0.093724634069149	0.0778231674259789	0.106901217861976	674783510
Both Sexes	oar3_OAR3_150222059	3	150222059	A	G	-0.506918387063664	0.202788967646155	6.24866784734298	0.0124286744096735	0.093724634069149	0.0778255452305995	0.106901217861976	674799766
Both Sexes	oar3_OAR3_150243602	3	150243602	C	A	-0.506918387063664	0.202788967646155	6.24866784734298	0.0124286744096735	0.093724634069149	0.07782792303522	0.106901217861976	674821309
Both Sexes	oar3_OAR14_33568421	14	33568421	G	A	1.00377865427368	0.401559145563314	6.24851575343204	0.0124297416601242	0.093728629141929	0.0778303008398406	0.0289757412398922	1721595976
Both Sexes	OAR14_26710874.1	14	25571900	A	G	-0.396299406055957	0.158541895340256	6.24825508480617	0.0124315710036574	0.0937354765931975	0.0778326786444612	0.213274932614555	1713599455
Both Sexes	oar3_OAR7_55991673	7	55991673	A	G	0.3330567294741	0.13324568402749	6.24784324588987	0.0124344618072955	0.0937462962150487	0.0778350564490817	0.411546252532073	1148065086
Both Sexes	oar3_OAR17_55912197	17	55912197	A	G	0.337647722025169	0.135083159486933	6.24777280414138	0.0124349563252683	0.093748146960747	0.0778374342537023	0.349527665317139	1959182235
Both Sexes	oar3_OAR8_40143797	8	40143797	A	G	-0.327933511739221	0.131197169101105	6.24773601697202	0.0124352145880534	0.0937491135013216	0.0778398120583228	0.427698574338086	1232294076
Both Sexes	oar3_OAR8_40153761	8	40153761	A	G	-0.327933511739221	0.131197169101105	6.24773601697202	0.0124352145880534	0.0937491135013216	0.0778421898629433	0.427698574338086	1232304040
Both Sexes	oar3_OAR8_40164039	8	40164039	A	G	-0.327933511739221	0.131197169101105	6.24773601697202	0.0124352145880534	0.0937491135013216	0.0778445676675639	0.427698574338086	1232314318
Both Sexes	oar3_OAR8_40198665	8	40198665	A	G	-0.327933511739221	0.131197169101105	6.24773601697202	0.0124352145880534	0.0937491135013216	0.0778469454721844	0.427698574338086	1232348944
Both Sexes	oar3_OAR8_40210572	8	40210572	A	G	-0.327933511739221	0.131197169101105	6.24773601697202	0.0124352145880534	0.0937491135013216	0.077849323276805	0.427698574338086	1232360851
Both Sexes	oar3_OAR11_58612631	11	58612631	C	A	-0.327672646255437	0.131094387598517	6.24758507497394	0.0124362743277387	0.0937530794422297	0.0778517010814255	0.416666666666667	1522289214
Both Sexes	oar3_OAR7_73312791	7	73312791	A	G	-0.332614167771912	0.133071567580013	6.24756729112556	0.0124363991914104	0.0937535467177815	0.0778540788860461	0.391689373297003	1165386204
Both Sexes	oar3_OAR1_189640676	1	189640676	G	A	0.349960059940554	0.140014882775863	6.24724534649074	0.0124386598466579	0.0937620063404262	0.0778564566906666	0.296736913664174	189702584
Both Sexes	s45327.1	11	20014459	A	G	-0.436227732809444	0.174530248986511	6.24719593948243	0.0124390068139004	0.0937633046639803	0.0778588344952872	0.163746630727763	1483691042
Both Sexes	oar3_OAR7_28829322	7	28829322	G	A	0.334513081600523	0.133836237122568	6.24710458731337	0.0124396483727648	0.0937657052792242	0.0778612122999078	0.388019060585432	1120902735
Both Sexes	oar3_OAR7_28851693	7	28851693	G	A	0.334513081600523	0.133836237122568	6.24710458731337	0.0124396483727648	0.0937657052792242	0.0778635901045283	0.388019060585432	1120925106
Both Sexes	oar3_OAR7_28852953	7	28852953	A	G	0.334513081600523	0.133836237122568	6.24710458731337	0.0124396483727648	0.0937657052792242	0.0778659679091488	0.388019060585432	1120926366
Both Sexes	OAR17_45809081.1	17	42302385	G	A	-0.48471932228194	0.193936360314987	6.24686589812652	0.0124413248280001	0.0937719780336676	0.0778683457137694	0.122304582210243	1945572423
Both Sexes	oar3_OAR15_33729551	15	33729551	A	G	-0.403602047232124	0.161482106428325	6.24680442478913	0.0124417566291697	0.0937735936275562	0.0778707235183899	0.186779661016949	1784413849
Both Sexes	oar3_OAR15_33731044	15	33731044	G	A	-0.403602047232124	0.161482106428325	6.24680442478913	0.0124417566291697	0.0937735936275562	0.0778731013230105	0.186779661016949	1784415342
Both Sexes	oar3_OAR15_33732694	15	33732694	G	A	-0.403602047232124	0.161482106428325	6.24680442478913	0.0124417566291697	0.0937735936275562	0.077875479127631	0.186779661016949	1784416992
Both Sexes	oar3_OAR11_14010920	11	14010920	G	A	0.327752207627337	0.131134863394575	6.24676135504898	0.0124420591689186	0.0937747255706164	0.0778778569322516	0.414353419092756	1477687503
Both Sexes	oar3_OAR17_19751810	17	19751810	G	A	-0.697769961416054	0.279181026492405	6.24673006203411	0.0124422789887969	0.0937755480114386	0.0778802347368721	0.0570945945945946	1923021848
Both Sexes	oar3_OAR6_66380736	6	66380736	A	G	-0.412056421058913	0.164866561235433	6.24666495876715	0.0124427363238405	0.0937772590760737	0.0778826125414927	0.174191374663073	1041451952
Both Sexes	s09656.1	6	66385666	G	A	-0.412056421058913	0.164866561235433	6.24666495876715	0.0124427363238405	0.0937772590760737	0.0778849903461133	0.174191374663073	1041456882
Both Sexes	oar3_OAR7_2744171	7	2744171	A	G	-0.326786269317	0.13075067620648	6.24654270648583	0.0124435951638516	0.0937804722409175	0.0778873681507338	0.410907859078591	1094817584
Both Sexes	oar3_OAR1_34475105	1	34475105	G	A	0.368445890022224	0.147421698484743	6.24632549813885	0.0124451212342355	0.0937861814377312	0.0778897459553543	0.265741367637102	34537013
Both Sexes	oar3_OAR1_34475226	1	34475226	A	G	0.368445890022224	0.147421698484743	6.24632549813885	0.0124451212342355	0.0937861814377312	0.0778921237599749	0.265741367637102	34537134
Both Sexes	oar3_OAR3_205361681	3	205361681	T	A	0.33906435586521	0.135669552110514	6.24596421135691	0.0124476600020957	0.0937956784909072	0.0778945015645954	0.380300957592339	729939388
Both Sexes	oar3_OAR3_205361717	3	205361717	A	G	0.33906435586521	0.135669552110514	6.24596421135691	0.0124476600020957	0.0937956784909072	0.077896879369216	0.380300957592339	729939424
Both Sexes	oar3_OAR3_205362744	3	205362744	C	G	0.33906435586521	0.135669552110514	6.24596421135691	0.0124476600020957	0.0937956784909072	0.0778992571738365	0.380300957592339	729940451
Both Sexes	oar3_OAR3_205363722	3	205363722	G	A	0.33906435586521	0.135669552110514	6.24596421135691	0.0124476600020957	0.0937956784909072	0.0779016349784571	0.380300957592339	729941429
Both Sexes	oar3_OAR10_55057378	10	55057378	G	A	-0.35773847954831	0.143142244255946	6.24590924667797	0.0124480462863834	0.0937971234250246	0.0779040127830776	0.295485175202156	1432472902
Both Sexes	OAR19_8201989.1	19	7898831	A	G	-0.495663925196565	0.198330697845246	6.24589592823938	0.012448139888412	0.0937974735492678	0.0779063905876982	0.110512129380054	2051845581
Both Sexes	oar3_OAR2_177292711	2	177292711	G	A	-0.340317863160068	0.136172100866973	6.24587395455084	0.0124482943211452	0.0937980512117613	0.0779087683923188	0.335579514824798	452918030
Both Sexes	oar3_OAR2_177298912	2	177298912	G	A	-0.340317863160068	0.136172100866973	6.24587395455084	0.0124482943211452	0.0937980512117613	0.0779111461969393	0.335579514824798	452924231
Both Sexes	oar3_OAR3_99919834	3	99919834	G	A	0.330028916209994	0.132056762138822	6.24572268014542	0.0124493575424497	0.0938020281434297	0.0779135240015598	0.409993155373032	624497541
Both Sexes	oar3_OAR7_10866305	7	10866305	A	G	-0.387263456214644	0.154960989610551	6.24551523034625	0.0124508157401818	0.093807482197498	0.0779159018061804	0.226166328600406	1102939718
Both Sexes	oar3_OAR10_60472563	10	60472563	A	G	-0.358895818350699	0.143613516142622	6.24519733590752	0.0124530506113962	0.0938158406162689	0.0779182796108009	0.301282051282051	1437888087
Both Sexes	oar3_OAR8_78444451	8	78444451	C	A	-0.378051487200556	0.151287061909056	6.24450940921047	0.0124578883057915	0.0938339310901139	0.0779206574154215	0.243927125506073	1270594730
Both Sexes	oar3_OAR11_17290180	11	17290180	G	A	0.408458070481162	0.16345855964841	6.24424058171895	0.0124597793011206	0.093841001503277	0.077923035220042	0.174983142279164	1480966763
Both Sexes	oar3_OAR6_38615229	6	38615229	G	A	-0.99967437018935	0.400059616344827	6.2440689085577	0.0124609870445038	0.093845516970336	0.0779254130246626	0.0232479784366577	1013686445
Both Sexes	s24048.1	9	48003498	G	A	0.325436830489888	0.130237849075857	6.24394362062825	0.012461868537569	0.0938488125298918	0.0779277908292831	0.381064690026954	1330726177
Both Sexes	OAR16_8085390.1	16	7578058	G	A	-0.792240091327355	0.317055800010841	6.24370287392151	0.0124635625481936	0.0938551454574341	0.0779301686339037	0.046832884097035	1839149520
Both Sexes	oar3_OAR20_27532778	20	27532778	G	A	-0.324607734001731	0.129908762771982	6.24368281900964	0.0124637036749576	0.0938556730299789	0.0779325464385243	0.451219512195122	2131800288
Both Sexes	oar3_OAR12_66017479	12	66017479	G	A	-0.735225004873176	0.294240363025777	6.24361395150638	0.0124641883092765	0.0938574847106642	0.0779349242431448	0.0530047265361242	1591923553
Both Sexes	oar3_OAR5_23831532	5	23831532	G	A	0.526370880126912	0.210656405798501	6.24358991512319	0.0124643574626441	0.0938581170389152	0.0779373020477653	0.0988529014844804	891846883
Both Sexes	oar3_OAR2_241614429	2	241614429	G	A	0.830622018195807	0.332433779163759	6.24304671951779	0.0124681807701496	0.0938724081918257	0.0779396798523859	0.0357383681726231	517239748
Both Sexes	oar3_OAR2_241614518	2	241614518	C	A	0.830622018195807	0.332433779163759	6.24304671951779	0.0124681807701496	0.0938724081918257	0.0779420576570064	0.0357383681726231	517239837
Both Sexes	oar3_OAR2_241632171	2	241632171	A	G	0.830622018195807	0.332433779163759	6.24304671951779	0.0124681807701496	0.0938724081918257	0.077944435461627	0.0357383681726231	517257490
Both Sexes	oar3_OAR18_42438137	18	42438137	G	A	0.318892199526703	0.127628177684031	6.24301898297321	0.0124683760274373	0.093873137987307	0.0779468132662475	0.479784366576819	2017876339
Both Sexes	oar3_OAR18_42459547	18	42459547	G	A	0.318892199526703	0.127628177684031	6.24301898297321	0.0124683760274373	0.093873137987307	0.0779491910708681	0.479784366576819	2017897749
Both Sexes	oar3_OAR4_17148723	4	17148723	G	A	0.338274102089413	0.135386424931029	6.24291266449513	0.0124691245080133	0.0938759354637668	0.0779515688754886	0.332432432432432	765956495
Both Sexes	oar3_OAR4_17208689	4	17208689	A	G	0.338274102089413	0.135386424931029	6.24291266449513	0.0124691245080133	0.0938759354637668	0.0779539466801092	0.332432432432432	766016461
Both Sexes	oar3_OAR18_64778183	18	64778183	G	A	-0.331178682647996	0.13254672037512	6.24290571311345	0.0124691734472495	0.0938761183732923	0.0779563244847297	0.403781228899392	2040216385
Both Sexes	OAR17_46331370.1	17	42690074	A	G	-0.405984826399822	0.162486850026077	6.24285381418971	0.0124695388331761	0.093877483985643	0.0779587022893503	0.201417004048583	1945960112
Both Sexes	oar3_OAR16_17737780	16	17737780	A	G	-0.361131790989835	0.14453545426019	6.24284654901358	0.0124695899833441	0.0938776751553825	0.0779610800939708	0.261808367071525	1849309242
Both Sexes	oar3_OAR16_17745632	16	17745632	G	A	-0.361131790989835	0.14453545426019	6.24284654901358	0.0124695899833441	0.0938776751553825	0.0779634578985914	0.261808367071525	1849317094
Both Sexes	oar3_OAR16_17758492	16	17758492	G	A	-0.361131790989835	0.14453545426019	6.24284654901358	0.0124695899833441	0.0938776751553825	0.0779658357032119	0.261808367071525	1849329954
Both Sexes	oar3_OAR16_17760722	16	17760722	G	A	-0.361131790989835	0.14453545426019	6.24284654901358	0.0124695899833441	0.0938776751553825	0.0779682135078325	0.261808367071525	1849332184
Both Sexes	oar3_OAR7_26177138	7	26177138	G	A	-0.313337032157185	0.125406786828941	6.24282800854592	0.0124697205177065	0.0938781630155874	0.077970591312453	0.455435516542876	1118250551
Both Sexes	OAR2_255487599.1	2	241612246	G	A	0.830595606861136	0.33243173331008	6.24272654217254	0.0124704349176677	0.0938808329758177	0.0779729691170736	0.0357142857142857	517237565
Both Sexes	oar3_OAR9_44700330	9	44700330	A	G	-0.317593575944971	0.127112213858511	6.24264808238102	0.012470987362733	0.0938828976033569	0.0779753469216941	0.491847826086957	1327423009
Both Sexes	s62083.1	13	36011422	G	A	0.441245032730773	0.176604718177203	6.24244974523944	0.0124723839911228	0.0938881169596094	0.0779777247263147	0.159029649595687	1640975120
Both Sexes	s40604.1	2	48607730	A	G	-0.347503634303627	0.139085846823689	6.24241767759183	0.0124726098166025	0.0938889608678881	0.0779801025309352	0.278301886792453	324233049
Both Sexes	oar3_OAR12_38849014	12	38849014	G	A	0.446855611796543	0.1788529801679	6.24226311684342	0.0124736983169199	0.0938930284816919	0.0779824803355558	0.148849797023004	1564755088
Both Sexes	oar3_OAR1_201711125	1	201711125	G	A	0.387305470738968	0.155022459993027	6.24191735922069	0.0124761336823436	0.0939021285654077	0.0779848581401763	0.215924426450742	201773033
Both Sexes	oar3_OAR10_61932252	10	61932252	A	C	0.352661567244691	0.141157587971114	6.24177068124339	0.0124771669654169	0.0939059893105912	0.0779872359447969	0.263175675675676	1439347776
Both Sexes	oar3_OAR21_24736972	21	24736972	A	G	0.332263003571724	0.132994333164457	6.24162540745535	0.0124781904432484	0.0939098132659686	0.0779896137494174	0.428186109238031	2180120912
Both Sexes	oar3_OAR2_154130309	2	154130309	G	A	0.519364830571515	0.207886541762773	6.24154815527649	0.0124787347327378	0.0939118467980336	0.077991991554038	0.114035087719298	429755628
Both Sexes	oar3_OAR2_154141857	2	154141857	G	A	0.519364830571515	0.207886541762773	6.24154815527649	0.0124787347327378	0.0939118467980336	0.0779943693586585	0.114035087719298	429767176
Both Sexes	oar3_OAR11_7995447	11	7995447	G	A	0.338940901814393	0.135668186896373	6.24154231578453	0.0124787758765702	0.0939120005146634	0.0779967471632791	0.368135593220339	1471672030
Both Sexes	oar3_OAR11_8021518	11	8021518	G	A	0.338940901814393	0.135668186896373	6.24154231578453	0.0124787758765702	0.0939120005146634	0.0779991249678996	0.368135593220339	1471698101
Both Sexes	oar3_OAR20_24270525	20	24270525	T	A	-0.376807170230394	0.150826000434179	6.24145562754239	0.0124793866800879	0.0939142824961199	0.0780015027725202	0.23696682464455	2128538035
Both Sexes	oar3_OAR22_46873858	22	46873858	G	A	0.354213422500325	0.141782968160125	6.24139833497917	0.0124797903791336	0.0939157906987703	0.0780038805771407	0.280756013745704	2252297325
Both Sexes	OAR14_1852685.1	14	1386623	G	A	0.317264358599762	0.126994612254227	6.24125575897945	0.0124807950668053	0.0939195440664096	0.0780062583817613	0.494946091644205	1689414178
Both Sexes	oar3_OAR3_89597016	3	89597016	A	G	0.329980559477632	0.132085396952918	6.24118559831401	0.0124812894971824	0.0939213911326228	0.0780086361863818	0.433962264150943	614174723
Both Sexes	oar3_OAR1_32155317	1	32155317	A	G	0.564655061581289	0.226021908754127	6.2411608363093	0.0124814640027169	0.0939220430324274	0.0780110139910024	0.0934065934065934	32217225
Both Sexes	oar3_OAR17_62529550	17	62529550	A	G	-0.320466538863501	0.128277977520211	6.24110043655553	0.0124818896690472	0.0939236331742339	0.0780133917956229	0.488828706838186	1965799588
Both Sexes	oar3_OAR17_62529612	17	62529612	G	A	-0.320466538863501	0.128277977520211	6.24110043655553	0.0124818896690472	0.0939236331742339	0.0780157696002435	0.488828706838186	1965799650
Both Sexes	oar3_OAR7_72207777	7	72207777	A	G	-0.320607125925819	0.128334585825377	6.24106800910957	0.0124821182071242	0.0939244869023369	0.078018147404864	0.448648648648649	1164281190
Both Sexes	oar3_OAR1_239990685	1	239990685	A	G	-0.378447716790792	0.15149063770073	6.24079894346047	0.0124840146600209	0.0939315710083367	0.0780205252094846	0.229602157788267	240052593
Both Sexes	oar3_OAR1_240047027	1	240047027	A	G	-0.378447716790792	0.15149063770073	6.24079894346047	0.0124840146600209	0.0939315710083367	0.0780229030141051	0.229602157788267	240108935
Both Sexes	oar3_OAR3_150111041	3	150111041	A	G	-0.469489647245883	0.187935484504626	6.24071664542135	0.0124845947796398	0.0939337379117102	0.0780252808187257	0.132382892057026	674688748
Both Sexes	oar3_OAR3_150115886	3	150115886	A	G	-0.469489647245883	0.187935484504626	6.24071664542135	0.0124845947796398	0.0939337379117102	0.0780276586233462	0.132382892057026	674693593
Both Sexes	OAR1_155107985.1	1	143610817	A	G	0.322433884227861	0.129071713355965	6.24049730409371	0.0124861410539175	0.0939395134237991	0.0780300364279668	0.409029649595687	143672725
Both Sexes	oar3_OAR5_74841039	5	74841039	A	G	0.333323375365424	0.133432650977789	6.24032650140667	0.0124873452852128	0.0939440111245763	0.0780324142325873	0.403585926928281	942856390
Both Sexes	oar3_OAR7_10284636	7	10284636	C	A	-0.677961241556935	0.271395350510439	6.24029220754802	0.0124875870858274	0.0939449142036799	0.0780347920372079	0.0663746630727763	1102358049
Both Sexes	oar3_OAR17_69768576	17	69768576	A	G	0.424043694237519	0.169751743742679	6.24011696835264	0.0124888227449874	0.0939495290215289	0.0780371698418284	0.176331759946055	1973038614
Both Sexes	oar3_OAR21_23215601	21	23215601	G	A	0.403453414287577	0.16151172875274	6.23991478607167	0.0124902485432439	0.0939548536755562	0.078039547646449	0.19331983805668	2178599541
Both Sexes	oar3_OAR5_45468304	5	45468304	G	A	-0.451384509679451	0.180703597625776	6.23964245383038	0.0124921693064343	0.0939620263113836	0.0780419254510695	0.1421302578019	913483655
Both Sexes	oar3_OAR1_267313174	1	267313174	G	A	0.325982498917514	0.130505067540478	6.23927054540928	0.0124947928720736	0.0939718225282231	0.0780443032556901	0.437162162162162	267375082
Both Sexes	oar3_OAR16_7325332	16	7325332	A	G	0.316983135582435	0.12690453531621	6.23904370395168	0.0124963933650715	0.0939777981685787	0.0780466810603106	0.473027646662171	1838896794
Both Sexes	oar3_OAR8_40130264	8	40130264	C	A	-0.327691212706949	0.131192395362504	6.23896095737449	0.0124969772407536	0.0939799780484411	0.0780490588649312	0.427796610169491	1232280543
Both Sexes	OAR2_215596955.1	2	203751286	G	A	0.669351512725154	0.267980993477322	6.23879208905274	0.0124981688949164	0.0939844268944026	0.0780514366695517	0.0633423180592992	479376605
Both Sexes	oar3_OAR5_31700047	5	31700047	G	A	-0.816235853233979	0.326787991180496	6.23877261562766	0.0124983063206671	0.0939849399376752	0.0780538144741723	0.039527027027027	899715398
Both Sexes	oar3_OAR1_489342	1	489342	G	A	0.322067870107433	0.128943181896146	6.23875651634041	0.0124984199359892	0.093985364088833	0.0780561922787928	0.484396200814111	551250
Both Sexes	oar3_OAR12_40049637	12	40049637	C	A	0.348761329740846	0.13963050306253	6.23872789796966	0.0124986219031656	0.0939861180723892	0.0780585700834134	0.293419267299864	1565955711
Both Sexes	oar3_OAR12_40067673	12	40067673	G	A	0.348761329740846	0.13963050306253	6.23872789796966	0.0124986219031656	0.0939861180723892	0.0780609478880339	0.293419267299864	1565973747
Both Sexes	s17900.1	16	57468173	G	A	0.348262860655295	0.139431924247596	6.23863940699692	0.0124992464278529	0.0939884495094317	0.0780633256926545	0.287735849056604	1889039635
Both Sexes	s07759.1	16	57483106	A	G	0.348262860655295	0.139431924247596	6.23863940699692	0.0124992464278529	0.0939884495094317	0.078065703497275	0.287735849056604	1889054568
Both Sexes	s64909.1	13	76628402	G	A	-0.384697002383555	0.154019761069762	6.23856513512874	0.0124997706260149	0.0939904063698478	0.0780680813018956	0.244272237196765	1681592100
Both Sexes	oar3_OAR2_226270568	2	226270568	G	A	0.327862350049694	0.131267218351906	6.23836139545439	0.0125012087018109	0.0939957745800954	0.0780704591065161	0.426997245179063	501895887
Both Sexes	oar3_OAR15_76919733	15	76919733	G	A	0.463826898985257	0.18570591407636	6.23821578449404	0.0125022365861418	0.0939996113972889	0.0780728369111367	0.139919082939987	1827604031
Both Sexes	oar3_OAR16_47099593	16	47099593	G	A	-0.323509312479695	0.129527259358137	6.23808402788186	0.0125031667458884	0.0940030833022394	0.0780752147157572	0.489211058664869	1878671055
Both Sexes	oar3_OAR7_62603512	7	62603512	G	A	-0.34367895138049	0.137603648649628	6.23800861013579	0.0125036992031694	0.0940050706902935	0.0780775925203778	0.323787061994609	1154676925
Both Sexes	oar3_OAR1_69705298	1	69705298	G	A	-0.342082427191631	0.136966492493474	6.2378203299307	0.0125050285830584	0.0940100323988378	0.0780799703249983	0.323529411764706	69767206
Both Sexes	oar3_OAR1_69705363	1	69705363	G	A	-0.342082427191631	0.136966492493474	6.2378203299307	0.0125050285830584	0.0940100323988378	0.0780823481296189	0.323529411764706	69767271
Both Sexes	oar3_OAR4_110219523	4	110219523	G	A	-0.33207117302229	0.132958609091119	6.23777098821989	0.012505376991429	0.0940113327376488	0.0780847259342394	0.451153324287653	859027295
Both Sexes	oar3_OAR4_110232879	4	110232879	C	A	-0.33207117302229	0.132958609091119	6.23777098821989	0.012505376991429	0.0940113327376488	0.07808710373886	0.451153324287653	859040651
Both Sexes	oar3_OAR10_13334463	10	13334463	G	A	-0.50912959389928	0.203852733140481	6.23768739894897	0.0125059672491284	0.094013535672539	0.0780894815434805	0.1171875	1390749987
Both Sexes	oar3_OAR10_36024407	10	36024407	G	A	-1.00403682227646	0.402012591796153	6.23763515074912	0.0125063362093685	0.0940149126646453	0.0780918593481011	0.0259784075573549	1413439931
Both Sexes	oar3_OAR10_36048590	10	36048590	C	A	-1.00403682227646	0.402012591796153	6.23763515074912	0.0125063362093685	0.0940149126646453	0.0780942371527216	0.0259784075573549	1413464114
Both Sexes	oar3_OAR10_36064406	10	36064406	G	A	-1.00403682227646	0.402012591796153	6.23763515074912	0.0125063362093685	0.0940149126646453	0.0780966149573422	0.0259784075573549	1413479930
Both Sexes	oar3_OAR10_36066822	10	36066822	A	G	-1.00403682227646	0.402012591796153	6.23763515074912	0.0125063362093685	0.0940149126646453	0.0780989927619627	0.0259784075573549	1413482346
Both Sexes	oar3_OAR10_36080145	10	36080145	A	G	-1.00403682227646	0.402012591796153	6.23763515074912	0.0125063362093685	0.0940149126646453	0.0781013705665833	0.0259784075573549	1413495669
Both Sexes	oar3_OAR10_36097523	10	36097523	G	A	-1.00403682227646	0.402012591796153	6.23763515074912	0.0125063362093685	0.0940149126646453	0.0781037483712038	0.0259784075573549	1413513047
Both Sexes	oar3_OAR10_36101489	10	36101489	G	A	-1.00403682227646	0.402012591796153	6.23763515074912	0.0125063362093685	0.0940149126646453	0.0781061261758244	0.0259784075573549	1413517013
Both Sexes	oar3_OAR10_36121204	10	36121204	A	G	-1.00403682227646	0.402012591796153	6.23763515074912	0.0125063362093685	0.0940149126646453	0.0781085039804449	0.0259784075573549	1413536728
Both Sexes	oar3_OAR10_36235375	10	36235375	A	G	-1.00403682227646	0.402012591796153	6.23763515074912	0.0125063362093685	0.0940149126646453	0.0781108817850655	0.0259784075573549	1413650899
Both Sexes	oar3_OAR2_231946523	2	231946523	G	A	-0.353083868548022	0.141374047116598	6.23758348112017	0.0125067010949232	0.0940162744301947	0.078113259589686	0.308005427408412	507571842
Both Sexes	oar3_OAR7_1684080	7	1684080	G	A	-0.382186603227228	0.153026959751713	6.23756406596196	0.0125068382055818	0.0940167861269234	0.0781156373943066	0.212110960757781	1093757493
Both Sexes	oar3_OAR4_30525943	4	30525943	C	A	0.323881882676574	0.129683898973969	6.23736547171801	0.0125082407751282	0.0940220203568957	0.0781180151989271	0.408038147138965	779333715
Both Sexes	oar3_OAR10_12049077	10	12049077	G	A	0.599891547506382	0.240202168281098	6.23722827042993	0.0125092098520261	0.0940256366745189	0.0781203930035477	0.0768194070080863	1389464601
Both Sexes	oar3_OAR10_12050100	10	12050100	G	A	0.599891547506382	0.240202168281098	6.23722827042993	0.0125092098520261	0.0940256366745189	0.0781227708081682	0.0768194070080863	1389465624
Both Sexes	oar3_OAR7_62487613	7	62487613	A	G	-0.3440240586305	0.137750904748864	6.23718621432675	0.0125095069171476	0.0940267452091839	0.0781251486127888	0.324324324324324	1154561026
Both Sexes	oar3_OAR7_62489872	7	62489872	A	G	-0.3440240586305	0.137750904748864	6.23718621432675	0.0125095069171476	0.0940267452091839	0.0781275264174093	0.324324324324324	1154563285
Both Sexes	oar3_OAR1_197191905	1	197191905	G	A	-0.334215398033816	0.133823777842825	6.23715214600035	0.012509747565573	0.0940276432086725	0.0781299042220299	0.350441876274643	197253813
Both Sexes	OAR9_76941288.1	9	72508255	G	A	-0.463569573884273	0.185620311750186	6.23704462918218	0.0125105070632773	0.094030477281911	0.0781322820266504	0.131738544474394	1355230934
Both Sexes	oar3_OAR2_2084652	2	2084652	A	G	0.35479638450261	0.142068549532842	6.23680948830048	0.0125121682611764	0.0940366757661124	0.078134659831271	0.342681258549932	277709971
Both Sexes	oar3_OAR11_8943566	11	8943566	A	G	-1.02028944902086	0.408563624553934	6.2363056979621	0.0125157281477356	0.0940499575412458	0.0781370376358915	0.0249326145552561	1472620149
Both Sexes	oar3_OAR11_8943648	11	8943648	A	G	-1.02028944902086	0.408563624553934	6.2363056979621	0.0125157281477356	0.0940499575412458	0.0781394154405121	0.0249326145552561	1472620231
Both Sexes	oar3_OAR11_8946230	11	8946230	A	C	-1.02028944902086	0.408563624553934	6.2363056979621	0.0125157281477356	0.0940499575412458	0.0781417932451326	0.0249326145552561	1472622813
Both Sexes	oar3_OAR11_8946403	11	8946403	C	A	-1.02028944902086	0.408563624553934	6.2363056979621	0.0125157281477356	0.0940499575412458	0.0781441710497532	0.0249326145552561	1472622986
Both Sexes	oar3_OAR11_8985633	11	8985633	A	G	-1.02028944902086	0.408563624553934	6.2363056979621	0.0125157281477356	0.0940499575412458	0.0781465488543737	0.0249326145552561	1472662216
Both Sexes	oar3_OAR22_23947885	22	23947885	A	G	0.433834914044011	0.173725159469854	6.23625064992817	0.0125161171915723	0.0940514089345241	0.0781489266589943	0.162618083670715	2229371352
Both Sexes	oar3_OAR22_23951027	22	23951027	A	C	0.433834914044011	0.173725159469854	6.23625064992817	0.0125161171915723	0.0940514089345241	0.0781513044636148	0.162618083670715	2229374494
Both Sexes	oar3_OAR22_23951977	22	23951977	G	A	0.433834914044011	0.173725159469854	6.23625064992817	0.0125161171915723	0.0940514089345241	0.0781536822682354	0.162618083670715	2229375444
Both Sexes	OAR6_124394473.1	6	109422204	A	G	-0.349223287268716	0.139843411108215	6.23623359346236	0.0125162377381428	0.0940518586492599	0.0781560600728559	0.277628032345013	1084493420
Both Sexes	s44779.1	6	109480787	G	A	-0.349223287268716	0.139843411108215	6.23623359346236	0.0125162377381428	0.0940518586492599	0.0781584378774765	0.277628032345013	1084552003
Both Sexes	oar3_OAR23_55999985	23	55999985	A	G	0.322160123045228	0.129008409454413	6.23602034283293	0.0125177449876412	0.0940574814622957	0.078160815682097	0.49527665317139	2312221894
Both Sexes	oar3_OAR4_107068200	4	107068200	G	A	0.439916688524474	0.176166082029773	6.23585895755902	0.0125188857782258	0.0940617369763979	0.0781631934867176	0.153663500678426	855875972
Both Sexes	oar3_OAR13_1613996	13	1613996	A	C	-0.870115355362941	0.348444366924623	6.23572235417268	0.0125198514755586	0.0940653391889031	0.0781655712913381	0.0344827586206897	1606577694
Both Sexes	oar3_OAR13_1652686	13	1652686	A	C	-0.870115355362941	0.348444366924623	6.23572235417268	0.0125198514755586	0.0940653391889031	0.0781679490959587	0.0344827586206897	1606616384
Both Sexes	oar3_OAR16_60277968	16	60277968	A	G	0.3889886283277	0.155775927279594	6.23552637388794	0.0125212370627228	0.0940705074241424	0.0781703269005792	0.201482479784367	1891849430
Both Sexes	oar3_OAR16_60307379	16	60307379	C	A	0.3889886283277	0.155775927279594	6.23552637388794	0.0125212370627228	0.0940705074241424	0.0781727047051998	0.201482479784367	1891878841
Both Sexes	oar3_OAR16_60323797	16	60323797	A	G	0.3889886283277	0.155775927279594	6.23552637388794	0.0125212370627228	0.0940705074241424	0.0781750825098203	0.201482479784367	1891895259
Both Sexes	oar3_OAR16_60336269	16	60336269	A	G	0.3889886283277	0.155775927279594	6.23552637388794	0.0125212370627228	0.0940705074241424	0.0781774603144409	0.201482479784367	1891907731
Both Sexes	oar3_OAR3_60900069	3	60900069	A	C	-0.625928796448067	0.25066790076161	6.2352291136601	0.0125233390032077	0.0940783471226133	0.0781798381190614	0.0737483085250338	585477776
Both Sexes	oar3_OAR3_60917947	3	60917947	G	A	-0.625928796448067	0.25066790076161	6.2352291136601	0.0125233390032077	0.0940783471226133	0.078182215923682	0.0737483085250338	585495654
Both Sexes	oar3_OAR3_60930439	3	60930439	A	G	-0.625928796448067	0.25066790076161	6.2352291136601	0.0125233390032077	0.0940783471226133	0.0781845937283025	0.0737483085250338	585508146
Both Sexes	oar3_OAR1_47939567	1	47939567	G	A	-0.366772862117783	0.14688583054124	6.23497307161685	0.0125251497786733	0.0940851003361007	0.0781869715329231	0.249494268374916	48001475
Both Sexes	oar3_OAR1_47955347	1	47955347	A	G	-0.366772862117783	0.14688583054124	6.23497307161685	0.0125251497786733	0.0940851003361007	0.0781893493375436	0.249494268374916	48017255
Both Sexes	oar3_OAR1_47957643	1	47957643	A	G	-0.366772862117783	0.14688583054124	6.23497307161685	0.0125251497786733	0.0940851003361007	0.0781917271421642	0.249494268374916	48019551
Both Sexes	oar3_OAR1_47961720	1	47961720	C	A	-0.366772862117783	0.14688583054124	6.23497307161685	0.0125251497786733	0.0940851003361007	0.0781941049467847	0.249494268374916	48023628
Both Sexes	oar3_OAR19_8158618	19	8158618	G	A	-0.630749432022178	0.25260524983267	6.23489281614229	0.012525717415225	0.0940872172155802	0.0781964827514053	0.0696887686062246	2052105368
Both Sexes	oar3_OAR19_8173708	19	8173708	G	A	-0.630749432022178	0.25260524983267	6.23489281614229	0.012525717415225	0.0940872172155802	0.0781988605560258	0.0696887686062246	2052120458
Both Sexes	oar3_OAR4_15352628	4	15352628	A	G	0.394793637085948	0.158110010056309	6.23478607002838	0.0125264724575884	0.094090032912617	0.0782012383606464	0.202903443619176	764160400
Both Sexes	oar3_OAR7_54187832	7	54187832	G	A	-0.33327509232455	0.133472721132665	6.23477356861291	0.0125265608863329	0.0940903626748666	0.0782036161652669	0.38014854827819	1146261245
Both Sexes	oar3_OAR7_54193711	7	54193711	A	G	-0.33327509232455	0.133472721132665	6.23477356861291	0.0125265608863329	0.0940903626748666	0.0782059939698875	0.38014854827819	1146267124
Both Sexes	oar3_OAR11_53211555	11	53211555	A	G	-0.343154442463339	0.137432505651862	6.23448123499551	0.0125286288906277	0.0940980742074196	0.078208371774508	0.333333333333333	1516888138
Both Sexes	oar3_OAR11_53211963	11	53211963	C	A	-0.343154442463339	0.137432505651862	6.23448123499551	0.0125286288906277	0.0940980742074196	0.0782107495791286	0.333333333333333	1516888546
Both Sexes	oar3_OAR3_86966364	3	86966364	G	A	-0.334018067470924	0.13377439080062	6.23438982157596	0.0125292756324977	0.0941004857631593	0.0782131273837491	0.398785425101215	611544071
Both Sexes	oar3_OAR19_45268153	19	45268153	A	C	0.33484417756607	0.134105388348183	6.2343767980751	0.0125293677754078	0.0941008293385188	0.0782155051883697	0.443020903573837	2089214903
Both Sexes	oar3_OAR19_45286771	19	45286771	G	A	0.33484417756607	0.134105388348183	6.2343767980751	0.0125293677754078	0.0941008293385188	0.0782178829929902	0.443020903573837	2089233521
Both Sexes	oar3_OAR3_157524254	3	157524254	G	A	0.350530399013468	0.140388995191939	6.23426477318923	0.0125301603943476	0.0941037847438864	0.0782202607976108	0.287745429925525	682101961
Both Sexes	oar3_OAR2_142144599	2	142144599	T	A	-0.405585637104921	0.162442144276927	6.23401304584421	0.0125319416496088	0.0941104261040561	0.0782226386022313	0.187584803256445	417769918
Both Sexes	oar3_OAR2_142145162	2	142145162	A	G	-0.405585637104921	0.162442144276927	6.23401304584421	0.0125319416496088	0.0941104261040561	0.0782250164068519	0.187584803256445	417770481
Both Sexes	oar3_OAR2_142152478	2	142152478	G	A	-0.405585637104921	0.162442144276927	6.23401304584421	0.0125319416496088	0.0941104261040561	0.0782273942114724	0.187584803256445	417777797
Both Sexes	oar3_OAR13_35338215	13	35338215	A	G	-0.379535350327281	0.152009118565932	6.2339768339404	0.01253219791113	0.094111381530078	0.078229772016093	0.234817813765182	1640301913
Both Sexes	oar3_OAR13_35340455	13	35340455	A	G	-0.379535350327281	0.152009118565932	6.2339768339404	0.01253219791113	0.094111381530078	0.0782321498207135	0.234817813765182	1640304153
Both Sexes	oar3_OAR24_4781253	24	4781253	G	A	-0.455647104022687	0.182494240563336	6.23388667409338	0.0125328359705571	0.0941137603810888	0.0782345276253341	0.139864864864865	2323243268
Both Sexes	oar3_OAR6_40934549	6	40934549	A	G	-0.397764142330615	0.159313524724009	6.23370099289216	0.0125341501378491	0.0941186597515803	0.0782369054299546	0.219686648501362	1016005765
Both Sexes	oar3_OAR25_14862977	25	14862977	A	G	-1.12246209415016	0.449572049024033	6.23368370903146	0.0125342724723758	0.0941191158163704	0.0782392832345752	0.0188679245283019	2375322954
Both Sexes	oar3_OAR25_14863128	25	14863128	G	A	-1.12246209415016	0.449572049024033	6.23368370903146	0.0125342724723758	0.0941191158163704	0.0782416610391957	0.0188679245283019	2375323105
Both Sexes	OAR25_15231602.1	25	14866795	A	G	-1.12246209415016	0.449572049024033	6.23368370903146	0.0125342724723758	0.0941191158163704	0.0782440388438163	0.0188679245283019	2375326772
Both Sexes	oar3_OAR25_14878157	25	14878157	A	C	-1.12246209415016	0.449572049024033	6.23368370903146	0.0125342724723758	0.0941191158163704	0.0782464166484368	0.0188679245283019	2375338134
Both Sexes	oar3_OAR2_132288273	2	132288273	A	G	0.325488741675346	0.130372114377733	6.23307747072019	0.0125385641809842	0.0941351139920374	0.0782487944530574	0.425084745762712	407913592
Both Sexes	oar3_OAR2_172481647	2	172481647	G	A	1.18320678387804	0.473928130434492	6.23298852286812	0.0125391939914888	0.0941374615081927	0.0782511722576779	0.0196877121520706	448106966
Both Sexes	oar3_OAR3_86909809	3	86909809	A	G	-0.333825362548577	0.133713183153707	6.23290063376964	0.0125398163372341	0.094139781144225	0.0782535500622985	0.399190829399865	611487516
Both Sexes	oar3_OAR15_70443015	15	70443015	C	A	-0.386557553735882	0.154835506254224	6.23285769799758	0.0125401203784599	0.0941409143604346	0.078255927866919	0.215057393652937	1821127313
Both Sexes	oar3_OAR15_70444769	15	70444769	A	G	-0.386557553735882	0.154835506254224	6.23285769799758	0.0125401203784599	0.0941409143604346	0.0782583056715396	0.215057393652937	1821129067
Both Sexes	oar3_OAR21_24743069	21	24743069	A	G	0.332013465551477	0.132989956213218	6.23266392438305	0.0125414926424353	0.0941460288679258	0.0782606834761601	0.428137651821862	2180127009
Both Sexes	oar3_OAR1_245020305	1	245020305	A	G	0.319463420231919	0.127964692096503	6.23249533206441	0.0125426867032911	0.094150478980139	0.0782630612807807	0.443953804347826	245082213
Both Sexes	oar3_OAR7_59445990	7	59445990	A	G	0.327445303561209	0.131169420722158	6.23178312065317	0.0125477322541141	0.0941692808241417	0.0782654390854012	0.408875338753388	1151519403
Both Sexes	oar3_OAR8_40133947	8	40133947	A	C	-0.327505452127851	0.13119744657449	6.2314096598238	0.0125503788126414	0.094179141540849	0.0782678168900218	0.42774762550882	1232284226
Both Sexes	oar3_OAR6_64121536	6	64121536	G	A	0.322291216400789	0.129109822936613	6.23129580543606	0.0125511857644829	0.0941821479319259	0.0782701946946423	0.394062078272605	1039192752
Both Sexes	oar3_OAR8_82832371	8	82832371	A	G	-0.319326071292449	0.127922311189445	6.23126414000089	0.0125514102051963	0.0941829840946458	0.0782725724992629	0.398368456832087	1274982650
Both Sexes	oar3_OAR8_43602983	8	43602983	G	A	-0.65369197020944	0.261878053406261	6.23086142119274	0.0125542649863778	0.0941936190586678	0.0782749503038834	0.0647457627118644	1235753262
Both Sexes	oar3_OAR2_41670556	2	41670556	G	A	0.391434650457284	0.156819325319071	6.23044939410205	0.0125571864423195	0.0942045011871648	0.078277328108504	0.21813890761969	317295875
Both Sexes	OAR2_209051888.1	2	197468568	G	A	-0.342907929070452	0.137380647943476	6.23022791202145	0.012558757137768	0.0942103513591602	0.0782797059131245	0.296832884097035	473093887
Both Sexes	s55251.1	3	25536769	A	G	0.653275687420818	0.261724889157644	6.23021368052863	0.0125588580708532	0.0942107272797478	0.0782820837177451	0.069743935309973	550114476
Both Sexes	oar3_OAR3_24792403	3	24792403	A	G	-0.326156621220439	0.130670123041904	6.23016858812033	0.012559177882294	0.0942119183928817	0.0782844615223656	0.484745762711864	549370110
Both Sexes	oar3_OAR4_26562858	4	26562858	A	C	-0.553473244724549	0.221744026131276	6.23001950070545	0.0125602353229803	0.0942158566442177	0.0782868393269862	0.0928571428571429	775370630
Both Sexes	oar3_OAR8_47060655	8	47060655	A	C	-0.323349153505657	0.129553012186401	6.22943167191462	0.0125644055408016	0.0942313863100728	0.0782892171316067	0.446440677966102	1239210934
Both Sexes	oar3_OAR4_20696252	4	20696252	G	A	-0.371165796072312	0.148712336421234	6.22933808806512	0.0125650695814268	0.0942338589296297	0.0782915949362273	0.255053908355795	769504024
Both Sexes	oar3_OAR1_194461348	1	194461348	G	A	-0.419281703936194	0.167991729798502	6.22925370617849	0.012565668358826	0.094236088480645	0.0782939727408478	0.186173853524983	194523256
Both Sexes	oar3_OAR1_81402892	1	81402892	A	G	-0.33371400327961	0.133710282454045	6.22901317257508	0.0125673753562533	0.0942424442109912	0.0782963505454684	0.386563133018231	81464800
Both Sexes	oar3_OAR17_33904762	17	33904762	G	A	-0.409998162963355	0.164275773659478	6.22897774586012	0.012567626789535	0.0942433803468224	0.0782987283500889	0.199186991869919	1937174800
Both Sexes	oar3_OAR1_138022720	1	138022720	A	G	-0.34536857266845	0.138380764021279	6.22894051305502	0.0125678910467132	0.0942443642187197	0.0783011061547095	0.312712440516655	138084628
Both Sexes	oar3_OAR17_65198770	17	65198770	A	G	0.370959796215974	0.148636581701734	6.22876965542	0.0125691037698055	0.0942488792521864	0.07830348395933	0.255074424898512	1968468808
Both Sexes	oar3_OAR2_43825365	2	43825365	A	G	-0.351772946877089	0.140950627301869	6.22860582861008	0.0125702667020251	0.094253208712151	0.0783058617639506	0.305818673883627	319450684
Both Sexes	OAR25_25529064_X.1	25	24424536	C	A	-0.411300288453472	0.164803712621014	6.22850827922332	0.0125709592133925	0.0942557867578488	0.0783082395685711	0.175876010781671	2384884513
Both Sexes	oar3_OAR8_13114153	8	13114153	A	G	-0.370266826712971	0.148363165149853	6.228413370777	0.0125716330141232	0.0942582950821195	0.0783106173731917	0.263335584064821	1205264432
Both Sexes	oar3_OAR1_125539584	1	125539584	G	A	0.455335062224638	0.182451282347281	6.22828313262556	0.0125725576978334	0.0942617372492607	0.0783129951778122	0.14887831407206	125601492
Both Sexes	oar3_OAR7_43602374	7	43602374	G	A	-0.641999844729401	0.257247552303797	6.22826874443025	0.0125726598575152	0.0942621175346463	0.0783153729824328	0.0657008086253369	1135675787
Both Sexes	oar3_OAR11_8882499	11	8882499	A	G	-0.981736699670814	0.393389399774045	6.22794467537954	0.0125749610524666	0.0942706832431208	0.0783177507870533	0.0266351989211059	1472559082
Both Sexes	oar3_OAR11_8887688	11	8887688	G	A	-0.981736699670814	0.393389399774045	6.22794467537954	0.0125749610524666	0.0942706832431208	0.0783201285916739	0.0266351989211059	1472564271
Both Sexes	oar3_OAR19_56274266	19	56274266	G	A	0.394897533798154	0.158238732853222	6.22792322253012	0.0125751134031397	0.0942712503091165	0.0783225063962944	0.222484807562458	2100221016
Both Sexes	oar3_OAR1_75064641	1	75064641	A	G	-0.347643370236469	0.139304640053886	6.22782984253847	0.0125757765774487	0.0942737186779785	0.078324884200915	0.327173169062286	75126549
Both Sexes	s72373.1	6	112845753	C	A	-0.309618334396476	0.124067884235896	6.22779900426935	0.0125759955952977	0.0942745338597343	0.0783272620055355	0.478099730458221	1087916969
Both Sexes	oar3_OAR6_97744160	6	97744160	G	A	-0.391766860120587	0.156987726777647	6.2276470366287	0.0125770749487156	0.0942785510988996	0.0783296398101561	0.223577235772358	1072815376
Both Sexes	oar3_OAR18_36582921	18	36582921	A	G	-0.515710137768178	0.206655598586295	6.22754661106996	0.0125777882756295	0.0942812059339565	0.0783320176147766	0.115047233468286	2012021123
Both Sexes	oar3_OAR18_36606373	18	36606373	G	A	-0.515710137768178	0.206655598586295	6.22754661106996	0.0125777882756295	0.0942812059339565	0.0783343954193972	0.115047233468286	2012044575
Both Sexes	oar3_OAR18_36606661	18	36606661	C	A	-0.515710137768178	0.206655598586295	6.22754661106996	0.0125777882756295	0.0942812059339565	0.0783367732240177	0.115047233468286	2012044863
Both Sexes	oar3_OAR18_36609144	18	36609144	G	A	-0.515710137768178	0.206655598586295	6.22754661106996	0.0125777882756295	0.0942812059339565	0.0783391510286383	0.115047233468286	2012047346
Both Sexes	oar3_OAR18_36637507	18	36637507	A	G	-0.515710137768178	0.206655598586295	6.22754661106996	0.0125777882756295	0.0942812059339565	0.0783415288332588	0.115047233468286	2012075709
Both Sexes	oar3_OAR18_36644414	18	36644414	A	C	-0.515710137768178	0.206655598586295	6.22754661106996	0.0125777882756295	0.0942812059339565	0.0783439066378794	0.115047233468286	2012082616
Both Sexes	oar3_OAR18_36657825	18	36657825	A	G	-0.515710137768178	0.206655598586295	6.22754661106996	0.0125777882756295	0.0942812059339565	0.0783462844424999	0.115047233468286	2012096027
Both Sexes	oar3_OAR18_36661264	18	36661264	A	G	-0.515710137768178	0.206655598586295	6.22754661106996	0.0125777882756295	0.0942812059339565	0.0783486622471205	0.115047233468286	2012099466
Both Sexes	oar3_OAR18_36661603	18	36661603	C	A	-0.515710137768178	0.206655598586295	6.22754661106996	0.0125777882756295	0.0942812059339565	0.078351040051741	0.115047233468286	2012099805
Both Sexes	oar3_OAR18_36664257	18	36664257	G	A	-0.515710137768178	0.206655598586295	6.22754661106996	0.0125777882756295	0.0942812059339565	0.0783534178563616	0.115047233468286	2012102459
Both Sexes	oar3_OAR18_36686206	18	36686206	A	G	-0.515710137768178	0.206655598586295	6.22754661106996	0.0125777882756295	0.0942812059339565	0.0783557956609821	0.115047233468286	2012124408
Both Sexes	OAR8_74867353.1	8	69859715	A	C	-0.408515618667604	0.163701626763617	6.22746564781124	0.012578363391285	0.0942833463257806	0.0783581734656027	0.214093054619016	1262009994
Both Sexes	oar3_OAR20_20094613	20	20094613	C	G	0.365269013405171	0.146373807817685	6.2272875698119	0.0125796284483587	0.0942880542854274	0.0783605512702232	0.270114942528736	2124362123
Both Sexes	oar3_OAR20_20096479	20	20096479	A	C	0.365269013405171	0.146373807817685	6.2272875698119	0.0125796284483587	0.0942880542854274	0.0783629290748438	0.270114942528736	2124363989
Both Sexes	oar3_OAR20_20097657	20	20097657	A	C	0.365269013405171	0.146373807817685	6.2272875698119	0.0125796284483587	0.0942880542854274	0.0783653068794643	0.270114942528736	2124365167
Both Sexes	oar3_OAR17_71176575	17	71176575	G	A	-0.318935051640434	0.127808279887929	6.22710980211878	0.0125808914314254	0.0942927542964227	0.0783676846840849	0.507123473541384	1974446613
Both Sexes	oar3_OAR3_49345625	3	49345625	A	G	-0.351997748125804	0.141057731948711	6.22710196472167	0.0125809471166443	0.0942929615157149	0.0783700624887054	0.288124156545209	573923332
Both Sexes	oar3_OAR3_49361134	3	49361134	A	C	-0.351997748125804	0.141057731948711	6.22710196472167	0.0125809471166443	0.0942929615157149	0.078372440293326	0.288124156545209	573938841
Both Sexes	oar3_OAR2_49340648	2	49340648	G	A	-0.406418949961204	0.162866884253336	6.22704956635213	0.0125813194169927	0.0942943469313891	0.0783748180979465	0.192934782608696	324965967
Both Sexes	oar3_OAR2_49341242	2	49341242	A	G	-0.406418949961204	0.162866884253336	6.22704956635213	0.0125813194169927	0.0942943469313891	0.0783771959025671	0.192934782608696	324966561
Both Sexes	oar3_OAR2_49342581	2	49342581	A	G	-0.406418949961204	0.162866884253336	6.22704956635213	0.0125813194169927	0.0942943469313891	0.0783795737071876	0.192934782608696	324967900
Both Sexes	s14598.1	2	87879884	A	G	0.336989350093746	0.13504454861045	6.22699098457215	0.0125817356650477	0.0942958958629859	0.0783819515118082	0.353436657681941	363505203
Both Sexes	oar3_OAR3_140780247	3	140780247	A	G	-0.430520652687193	0.172527366559142	6.22690146330702	0.0125823717784228	0.0942982629035375	0.0783843293164287	0.155067567567568	665357954
Both Sexes	oar3_OAR3_140788825	3	140788825	A	G	-0.430520652687193	0.172527366559142	6.22690146330702	0.0125823717784228	0.0942982629035375	0.0783867071210493	0.155067567567568	665366532
Both Sexes	oar3_OAR3_141127217	3	141127217	G	A	0.350319169742935	0.140388218701847	6.22682239427195	0.0125829336486231	0.0943003536294149	0.0783890849256698	0.291160593792173	665704924
Both Sexes	oar3_OAR3_141130210	3	141130210	A	C	0.350319169742935	0.140388218701847	6.22682239427195	0.0125829336486231	0.0943003536294149	0.0783914627302904	0.291160593792173	665707917
Both Sexes	OAR3_65155569.1	3	61598501	A	G	-0.359195014183488	0.143949265397574	6.22646704371073	0.0125854591133551	0.0943097503527686	0.0783938405349109	0.282008086253369	586176208
Both Sexes	oar3_OAR11_1212563	11	1212563	G	A	0.988043261544283	0.395971980672931	6.22619917159271	0.0125873632159569	0.0943168345106997	0.0783962183395315	0.0283209710047202	1464889146
Both Sexes	oar3_OAR11_1217302	11	1217302	C	A	0.988043261544283	0.395971980672931	6.22619917159271	0.0125873632159569	0.0943168345106997	0.078398596144152	0.0283209710047202	1464893885
Both Sexes	oar3_OAR17_50312386	17	50312386	G	A	0.323583763345361	0.129681626014476	6.22610655046906	0.0125880216591407	0.0943192841077519	0.0784009739487726	0.459568733153639	1953582424
Both Sexes	oar3_OAR17_50361632	17	50361632	G	A	0.323583763345361	0.129681626014476	6.22610655046906	0.0125880216591407	0.0943192841077519	0.0784033517533931	0.459568733153639	1953631670
Both Sexes	oar3_OAR17_66552834	17	66552834	C	A	-0.324080375921489	0.129881684871149	6.22600751076101	0.0125887257711699	0.0943219035368908	0.0784057295580137	0.442268737339635	1969822872
Both Sexes	oar3_OAR4_107428861	4	107428861	G	A	-0.648969297619596	0.260090266171621	6.22587079960213	0.0125896977707667	0.0943255194408447	0.0784081073626342	0.0630053908355795	856236633
Both Sexes	s50519.1	4	107666587	C	A	-0.648969297619596	0.260090266171621	6.22587079960213	0.0125896977707667	0.0943255194408447	0.0784104851672548	0.0630053908355795	856474359
Both Sexes	oar3_OAR4_107721006	4	107721006	G	A	-0.648969297619596	0.260090266171621	6.22587079960213	0.0125896977707667	0.0943255194408447	0.0784128629718753	0.0630053908355795	856528778
Both Sexes	oar3_OAR16_306900	16	306900	G	A	-0.35824022491719	0.143575861147476	6.22566629602387	0.0125911519101235	0.094330928683181	0.0784152407764959	0.263907734056988	1831878362
Both Sexes	oar3_OAR1_152126173	1	152126173	A	G	-0.331401154514246	0.132819911241685	6.22560644049385	0.0125915775503944	0.0943325119617087	0.0784176185811164	0.38173142467621	152188081
Both Sexes	OAR3_95758991.1	3	90154447	G	A	0.335583205292617	0.134497037328199	6.22551092964496	0.0125922567707822	0.0943350384427253	0.078419996385737	0.393122049898854	614732154
Both Sexes	oar3_OAR21_17619339	21	17619339	C	A	0.398570875216759	0.159742793028383	6.22541880796034	0.0125929119249737	0.0943374753423236	0.0784223741903575	0.19777628032345	2173003279
Both Sexes	oar3_OAR6_10167140	6	10167140	G	A	-0.475179203413415	0.190449447176215	6.22523022789337	0.0125942531844729	0.0943424640740259	0.0784247519949781	0.137744767049291	985238356
Both Sexes	oar3_OAR5_70402435	5	70402435	A	G	-0.325332207093604	0.130395106338294	6.22488787697426	0.0125966885010721	0.0943515214216406	0.0784271297995986	0.466599190283401	938417786
Both Sexes	DU459122_429.1	25	41882597	A	C	-0.321768183809382	0.128966793892055	6.22487151114951	0.0125968049316438	0.0943519544249343	0.0784295076042192	0.452493261455526	2402342574
Both Sexes	oar3_OAR1_105551363	1	105551363	G	A	0.337608781477881	0.135318254254545	6.22464655121571	0.0125984054649665	0.094357906583166	0.0784318854088397	0.379497623896809	105613271
Both Sexes	OAR3_156990709_X.1	3	147136706	A	G	-0.523040461344166	0.209645909898611	6.22440416661215	0.0126001302042996	0.094364320233597	0.0784342632134603	0.108490566037736	671714413
Both Sexes	OAR3_157021591.1	3	147167342	A	G	-0.523040461344166	0.209645909898611	6.22440416661215	0.0126001302042996	0.094364320233597	0.0784366410180808	0.108490566037736	671745049
Both Sexes	oar3_OAR25_30977129	25	30977129	G	A	-0.322396973274751	0.129225018014333	6.22427409306759	0.0126010558703774	0.0943677622577062	0.0784390188227014	0.455653351387949	2391437106
Both Sexes	oar3_OAR1_83635966	1	83635966	A	G	0.513717485085422	0.205921996542905	6.22362210856697	0.0126056967595877	0.0943850172202361	0.0784413966273219	0.109364319890636	83697874
Both Sexes	oar3_OAR5_45470443	5	45470443	G	A	-0.450314252354144	0.180512078515136	6.22327297533323	0.0126081826459856	0.0943942585457931	0.0784437744319425	0.142518618821936	913485794
Both Sexes	oar3_OAR5_45472531	5	45472531	A	G	-0.450314252354144	0.180512078515136	6.22327297533323	0.0126081826459856	0.0943942585457931	0.078446152236563	0.142518618821936	913487882
Both Sexes	OAR18_1096832.1	18	1562010	G	A	0.754728625156874	0.302542068038063	6.22314760219971	0.012609075446361	0.0943975773298803	0.0784485300411836	0.0481805929919137	1977000212
Both Sexes	oar3_OAR3_85649946	3	85649946	G	A	0.326068363037075	0.130708675494182	6.22312463018851	0.0126092390404461	0.0943981854415903	0.0784509078458041	0.486148648648649	610227653
Both Sexes	oar3_OAR3_163310966	3	163310966	G	A	0.324734216937749	0.130175543369506	6.22296425190363	0.0126103812275405	0.094402431070782	0.0784532856504247	0.472241029113067	687888673
Both Sexes	oar3_OAR1_193910440	1	193910440	G	A	-0.415187915405701	0.166436384422292	6.222900585727	0.0126108346767907	0.0944041165372268	0.0784556634550452	0.190847457627119	193972348
Both Sexes	oar3_OAR3_144083838	3	144083838	A	G	-0.326719683843544	0.130972285225733	6.22288520983625	0.0126109441909222	0.0944045235957594	0.0784580412596658	0.407356948228883	668661545
Both Sexes	oar3_OAR20_17897558	20	17897558	A	G	-0.360145505947117	0.144372243016901	6.22283938739028	0.0126112705651515	0.0944057367021785	0.0784604190642863	0.266846361185984	2122165068
Both Sexes	oar3_OAR9_20535625	9	20535625	G	A	0.369539081809024	0.148139056326983	6.22273924959639	0.0126119838352284	0.0944083878156921	0.0784627968689069	0.256410256410256	1303258304
Both Sexes	oar3_OAR1_76270889	1	76270889	G	A	-0.322695947027203	0.129361428685455	6.22267923936537	0.0126124113011191	0.0944099766046549	0.0784651746735274	0.432724814063556	76332797
Both Sexes	oar3_OAR6_50961475	6	50961475	A	G	-0.60629799309883	0.243059523073146	6.22224315418661	0.0126155180776392	0.0944215229651698	0.078467552478148	0.0785569790964262	1026032691
Both Sexes	oar3_OAR6_50966677	6	50966677	G	A	-0.60629799309883	0.243059523073146	6.22224315418661	0.0126155180776392	0.0944215229651698	0.0784699302827685	0.0785569790964262	1026037893
Both Sexes	oar3_OAR6_51279519	6	51279519	G	A	-0.60629799309883	0.243059523073146	6.22224315418661	0.0126155180776392	0.0944215229651698	0.0784723080873891	0.0785569790964262	1026350735
Both Sexes	oar3_OAR6_51313586	6	51313586	A	C	-0.60629799309883	0.243059523073146	6.22224315418661	0.0126155180776392	0.0944215229651698	0.0784746858920096	0.0785569790964262	1026384802
Both Sexes	oar3_OAR6_51324603	6	51324603	G	A	-0.60629799309883	0.243059523073146	6.22224315418661	0.0126155180776392	0.0944215229651698	0.0784770636966302	0.0785569790964262	1026395819
Both Sexes	oar3_OAR6_51346406	6	51346406	G	A	-0.60629799309883	0.243059523073146	6.22224315418661	0.0126155180776392	0.0944215229651698	0.0784794415012507	0.0785569790964262	1026417622
Both Sexes	oar3_OAR6_51346457	6	51346457	C	A	-0.60629799309883	0.243059523073146	6.22224315418661	0.0126155180776392	0.0944215229651698	0.0784818193058713	0.0785569790964262	1026417673
Both Sexes	oar3_OAR6_51353719	6	51353719	G	A	-0.60629799309883	0.243059523073146	6.22224315418661	0.0126155180776392	0.0944215229651698	0.0784841971104918	0.0785569790964262	1026424935
Both Sexes	oar3_OAR3_204474475	3	204474475	G	A	0.501991238863899	0.201245369411919	6.22215008813165	0.0126161812045861	0.0944239873024839	0.0784865749151124	0.117050067658999	729052182
Both Sexes	oar3_OAR5_104855285	5	104855285	A	G	-0.344778403553997	0.138219954931163	6.22212332485549	0.0126163719085622	0.0944246959920913	0.0784889527197329	0.32510148849797	972870636
Both Sexes	oar3_OAR21_24719148	21	24719148	G	A	0.323887649511887	0.129848225719212	6.2218098799636	0.0126186056070198	0.0944329964208743	0.0784913305243535	0.42920054200542	2180103088
Both Sexes	oar3_OAR9_18503539	9	18503539	G	A	0.342633781045607	0.137364862745785	6.22169968824392	0.0126193909614469	0.0944359146296739	0.078493708328974	0.312288993923025	1301226218
Both Sexes	oar3_OAR1_1039681	1	1039681	A	G	0.395128563686874	0.158412509627306	6.22154007697188	0.0126205286261817	0.0944401417911527	0.0784960861335946	0.229536152796726	1101589
Both Sexes	oar3_OAR1_1055706	1	1055706	A	G	0.395128563686874	0.158412509627306	6.22154007697188	0.0126205286261817	0.0944401417911527	0.0784984639382151	0.229536152796726	1117614
Both Sexes	oar3_OAR1_1056650	1	1056650	A	G	0.395128563686874	0.158412509627306	6.22154007697188	0.0126205286261817	0.0944401417911527	0.0785008417428357	0.229536152796726	1118558
Both Sexes	oar3_OAR3_81891087	3	81891087	G	A	-0.337644460649304	0.135367001268636	6.22147903145658	0.0126209637694903	0.0944417585813403	0.0785032195474562	0.298305084745763	606468794
Both Sexes	oar3_OAR9_64360972	9	64360972	G	A	-0.321737171663954	0.12898972150422	6.22145936914591	0.012621103929226	0.0944422793439598	0.0785055973520768	0.381658799730276	1347083651
Both Sexes	OAR8_18104239.1	8	16223295	A	G	0.4384787445432	0.17579418105943	6.22139964785829	0.0126215296529807	0.0944438611006191	0.0785079751566973	0.154416722859069	1208373574
Both Sexes	OAR4_83652956.1	4	78867074	A	G	-0.333029868930051	0.133520308104298	6.22116501764229	0.0126232023595304	0.0944500757116862	0.0785103529613179	0.399258760107817	827674846
Both Sexes	OAR4_83662867.1	4	78877219	C	G	-0.333029868930051	0.133520308104298	6.22116501764229	0.0126232023595304	0.0944500757116862	0.0785127307659384	0.399258760107817	827684991
Both Sexes	oar3_OAR3_87838205	3	87838205	A	G	-0.49477150876779	0.198367373067767	6.22112434310572	0.0126234923562769	0.0944511530965485	0.078515108570559	0.112685560053981	612415912
Both Sexes	oar3_OAR3_87902204	3	87902204	C	A	-0.49477150876779	0.198367373067767	6.22112434310572	0.0126234923562769	0.0944511530965485	0.0785174863751795	0.112685560053981	612479911
Both Sexes	oar3_OAR21_48397952	21	48397952	G	A	-0.346093239571214	0.138759446032828	6.22101312250249	0.0126242853594064	0.0944540991699806	0.0785198641798001	0.368958475153165	2203781892
Both Sexes	oar3_OAR5_5246505	5	5246505	A	G	0.335938401384042	0.134688267687314	6.22099379302926	0.0126244231838114	0.0944546111900584	0.0785222419844206	0.3707015130674	873261856
Both Sexes	oar3_OAR25_12693264	25	12693264	G	A	0.32595730817094	0.130687353536082	6.22091573120674	0.0126249798015828	0.0944566790071104	0.0785246197890412	0.397496617050068	2373153241
Both Sexes	OAR3_171398054.1	3	160281490	G	A	-0.326608398576083	0.130948970013518	6.22086136264818	0.0126253674900575	0.0944581192310313	0.0785269975936617	0.396830748482805	684859197
Both Sexes	OAR9_48283105.1	9	46029959	G	A	0.326905910026578	0.131068453442614	6.22084233348386	0.0126255031851176	0.0944586233195211	0.0785293753982823	0.449123989218329	1328752638
Both Sexes	oar3_OAR3_23906253	3	23906253	A	C	0.471423588506986	0.189013713549227	6.22065318710557	0.0126268520504326	0.0944636340251512	0.0785317532029028	0.139077340569878	548483960
Both Sexes	oar3_OAR3_69568587	3	69568587	C	A	-0.673084042101207	0.269874134971391	6.22036775914704	0.0126288878118459	0.0944711958883908	0.0785341310075234	0.0630081300813008	594146294
Both Sexes	oar3_OAR21_18671733	21	18671733	A	G	0.379171481668212	0.152037949146111	6.21966975769308	0.0126338675973527	0.0944896908657268	0.0785365088121439	0.218813216453136	2174055673
Both Sexes	oar3_OAR10_13686015	10	13686015	G	A	-0.542024597400062	0.217341201528881	6.21947696644683	0.0126352433928505	0.0944947999588264	0.0785388866167645	0.101626016260163	1391101539
Both Sexes	oar3_OAR9_20418033	9	20418033	A	G	0.387459298180733	0.155364588072483	6.21939441251099	0.0126358325607254	0.0944969877836016	0.078541264421385	0.220013477088949	1303140712
Both Sexes	OAR9_21285393.1	9	20427721	A	G	0.387459298180733	0.155364588072483	6.21939441251099	0.0126358325607254	0.0944969877836016	0.0785436422260056	0.220013477088949	1303150400
Both Sexes	oar3_OAR9_20443648	9	20443648	A	G	0.387459298180733	0.155364588072483	6.21939441251099	0.0126358325607254	0.0944969877836016	0.0785460200306261	0.220013477088949	1303166327
Both Sexes	s47176.1	17	41628898	A	G	-0.334153714199799	0.133991488589563	6.21925210167718	0.0126368482656968	0.0945007594008855	0.0785483978352467	0.362196765498652	1944898936
Both Sexes	oar3_OAR3_81876613	3	81876613	A	G	-0.337406455259315	0.135298587126855	6.21899562966472	0.0126386789769618	0.094507557008014	0.0785507756398672	0.298239675016926	606454320
Both Sexes	oar3_OAR3_81879876	3	81879876	G	A	-0.337406455259315	0.135298587126855	6.21899562966472	0.0126386789769618	0.094507557008014	0.0785531534444878	0.298239675016926	606457583
Both Sexes	oar3_OAR17_9633769	17	9633769	C	A	-0.334172593261595	0.134005135138572	6.21868810748769	0.0126408744464019	0.0945157083647004	0.0785555312491083	0.424881033310673	1912903807
Both Sexes	s09897.1	7	32241692	G	A	0.364558705769569	0.146196174946466	6.21817481777309	0.0126445398092047	0.0945293156162968	0.0785579090537289	0.244946091644205	1124315105
Both Sexes	oar3_OAR12_20995716	12	20995716	G	A	0.483355175962205	0.193846385505734	6.21752202131914	0.0126492029567917	0.0945466242552531	0.0785602868583494	0.127695417789757	1546901790
Both Sexes	oar3_OAR8_84797389	8	84797389	G	A	-0.437215048314356	0.175344620203982	6.21734992786087	0.0126504325733403	0.094551187819426	0.07856266466297	0.158338960162053	1276947668
Both Sexes	oar3_OAR8_84814199	8	84814199	A	G	-0.437215048314356	0.175344620203982	6.21734992786087	0.0126504325733403	0.094551187819426	0.0785650424675905	0.158338960162053	1276964478
Both Sexes	OAR7_40534567.1	7	36402365	C	A	-0.875443393175364	0.351097854712018	6.21727084900459	0.0126509976369945	0.0945532849082497	0.0785674202722111	0.0367250673854447	1128475778
Both Sexes	oar3_OAR8_13036715	8	13036715	G	A	-0.369876540348586	0.148340806413052	6.2171636962316	0.0126517633462222	0.0945561265688327	0.0785697980768316	0.263157894736842	1205186994
Both Sexes	oar3_OAR8_13043317	8	13043317	A	G	-0.369876540348586	0.148340806413052	6.2171636962316	0.0126517633462222	0.0945561265688327	0.0785721758814522	0.263157894736842	1205193596
Both Sexes	oar3_OAR1_122521778	1	122521778	G	A	-0.35322099664592	0.141666459116408	6.21668618653139	0.0126551761895785	0.0945687911180466	0.0785745536860727	0.303523035230352	122583686
Both Sexes	oar3_OAR4_59795230	4	59795230	G	A	0.413161011471662	0.165707071279632	6.21665234154609	0.0126554181213667	0.0945696888274153	0.0785769314906933	0.191891891891892	808603002
Both Sexes	oar3_OAR4_59796686	4	59796686	G	A	0.413161011471662	0.165707071279632	6.21665234154609	0.0126554181213667	0.0945696888274153	0.0785793092953138	0.191891891891892	808604458
Both Sexes	oar3_OAR4_59799575	4	59799575	A	G	0.413161011471662	0.165707071279632	6.21665234154609	0.0126554181213667	0.0945696888274153	0.0785816870999344	0.191891891891892	808607347
Both Sexes	oar3_OAR5_24088659	5	24088659	G	A	0.526515267598256	0.211170362544879	6.21664413258888	0.0126554768016091	0.0945699065644003	0.0785840649045549	0.0985054347826087	892104010
Both Sexes	oar3_OAR8_48971847	8	48971847	A	G	-0.31422823823081	0.126030152233863	6.21643646444388	0.0126569613726988	0.0945754150016462	0.0785864427091755	0.472616632860041	1241122126
Both Sexes	OAR3_93116429.1	3	87932154	A	G	0.330773056581407	0.132666976996746	6.21633751613744	0.0126576687939893	0.0945780397472041	0.078588820513796	0.413409703504043	612509861
Both Sexes	oar3_OAR17_55878709	17	55878709	G	A	0.368816199528511	0.147926404515454	6.21625145292052	0.0126582841276244	0.0945803227617646	0.0785911983184166	0.255053908355795	1959148747
Both Sexes	oar3_OAR3_90612578	3	90612578	G	A	0.333983328625936	0.133964491139461	6.21541569321424	0.0126642612300729	0.094602496230254	0.0785935761230371	0.397029034436192	615190285
Both Sexes	oar3_OAR3_33489137	3	33489137	G	A	0.324680923583736	0.130237789578952	6.21497680318241	0.0126674012011216	0.0946141426490593	0.0785959539276577	0.40500338066261	558066844
Both Sexes	oar3_OAR3_33496705	3	33496705	G	A	0.324680923583736	0.130237789578952	6.21497680318241	0.0126674012011216	0.0946141426490593	0.0785983317322782	0.40500338066261	558074412
Both Sexes	oar3_OAR3_33497751	3	33497751	A	G	0.324680923583736	0.130237789578952	6.21497680318241	0.0126674012011216	0.0946141426490593	0.0786007095368988	0.40500338066261	558075458
Both Sexes	s66133.1	10	1668257	G	A	0.433146143068647	0.173751611676275	6.21457194046498	0.01267029843838	0.0946248875000386	0.0786030873415193	0.169474393530997	1379083781
Both Sexes	oar3_OAR1_267393116	1	267393116	A	G	0.325460541057338	0.130558251852319	6.21424013435268	0.0126726733831282	0.0946336944559197	0.0786054651461399	0.436738836265223	267455024
Both Sexes	oar3_OAR1_267438451	1	267438451	G	A	0.325460541057338	0.130558251852319	6.21424013435268	0.0126726733831282	0.0946336944559197	0.0786078429507604	0.436738836265223	267500359
Both Sexes	oar3_OAR1_267440801	1	267440801	A	G	0.325460541057338	0.130558251852319	6.21424013435268	0.0126726733831282	0.0946336944559197	0.078610220755381	0.436738836265223	267502709
Both Sexes	oar3_OAR4_33021136	4	33021136	A	G	-0.31439531613426	0.126128945545146	6.213304023336	0.0126793761838104	0.0946585459691526	0.0786125985600015	0.495254237288136	781828908
Both Sexes	oar3_OAR4_33021828	4	33021828	G	A	-0.31439531613426	0.126128945545146	6.213304023336	0.0126793761838104	0.0946585459691526	0.0786149763646221	0.495254237288136	781829600
Both Sexes	oar3_OAR15_12822177	15	12822177	A	G	-0.330527062722986	0.132602474876922	6.21313498231335	0.0126805869501999	0.0946630343618506	0.0786173541692426	0.398785425101215	1763506475
Both Sexes	s15800.1	5	66149813	G	A	0.328581787769943	0.131822953427939	6.21305075345473	0.0126811902887634	0.0946652709006652	0.0786197319738632	0.407345013477089	934165164
Both Sexes	oar3_OAR19_5026464	19	5026464	A	G	0.378766258284636	0.151957520631643	6.2129544497666	0.0126818801565162	0.0946678281343143	0.0786221097784837	0.240246406570842	2048973214
Both Sexes	oar3_OAR15_60810340	15	60810340	G	A	-4.88994749668035	1.9618045652333	6.21293643890264	0.0126820091809258	0.0946683064004319	0.0786244875831043	0.000673854447439353	1811494638
Both Sexes	oar3_OAR1_70671209	1	70671209	A	C	1.09133536560569	0.437835391963315	6.21290523518289	0.0126822327181771	0.0946691349999934	0.0786268653877248	0.0237610319076714	70733117
Both Sexes	oar3_OAR1_70693981	1	70693981	G	A	1.09133536560569	0.437835391963315	6.21290523518289	0.0126822327181771	0.0946691349999934	0.0786292431923454	0.0237610319076714	70755889
Both Sexes	oar3_OAR1_70726312	1	70726312	A	G	1.09133536560569	0.437835391963315	6.21290523518289	0.0126822327181771	0.0946691349999934	0.0786316209969659	0.0237610319076714	70788220
Both Sexes	oar3_OAR1_70789067	1	70789067	A	G	1.09133536560569	0.437835391963315	6.21290523518289	0.0126822327181771	0.0946691349999934	0.0786339988015865	0.0237610319076714	70850975
Both Sexes	oar3_OAR1_70801144	1	70801144	G	A	1.09133536560569	0.437835391963315	6.21290523518289	0.0126822327181771	0.0946691349999934	0.078636376606207	0.0237610319076714	70863052
Both Sexes	oar3_OAR1_147467403	1	147467403	A	G	-0.443392454566586	0.177885766900699	6.21289759804365	0.0126822874297426	0.0946693378017039	0.0786387544108276	0.147297297297297	147529311
Both Sexes	oar3_OAR1_147470033	1	147470033	A	C	-0.443392454566586	0.177885766900699	6.21289759804365	0.0126822874297426	0.0946693378017039	0.0786411322154481	0.147297297297297	147531941
Both Sexes	oar3_OAR1_147521087	1	147521087	G	A	-0.443392454566586	0.177885766900699	6.21289759804365	0.0126822874297426	0.0946693378017039	0.0786435100200687	0.147297297297297	147582995
Both Sexes	oar3_OAR1_147530330	1	147530330	G	A	-0.443392454566586	0.177885766900699	6.21289759804365	0.0126822874297426	0.0946693378017039	0.0786458878246892	0.147297297297297	147592238
Both Sexes	oar3_OAR1_147541069	1	147541069	G	A	-0.443392454566586	0.177885766900699	6.21289759804365	0.0126822874297426	0.0946693378017039	0.0786482656293098	0.147297297297297	147602977
Both Sexes	oar3_OAR1_44174181	1	44174181	A	G	-0.388918383069877	0.156032013016846	6.21283071124487	0.0126827666092518	0.0946711139787625	0.0786506434339303	0.211434370771313	44236089
Both Sexes	oar3_OAR5_45468202	5	45468202	G	A	-0.450358624672231	0.180692405634148	6.21208184006568	0.0126881328206058	0.0946910027081079	0.0786530212385509	0.142033898305085	913483553
Both Sexes	oar3_OAR7_55069841	7	55069841	G	A	0.331599677765027	0.133044649339321	6.21202755223409	0.0126885219234339	0.0946924446762157	0.0786553990431714	0.372967479674797	1147143254
Both Sexes	oar3_OAR1_150135273	1	150135273	G	A	-0.320402321626183	0.128554254675534	6.21181336882672	0.0126900571820991	0.0946981339493005	0.078657776847792	0.478070175438596	150197181
Both Sexes	oar3_OAR2_192258760	2	192258760	A	G	-0.327379598860663	0.131355902801845	6.21160795018935	0.0126915297945557	0.0947035907565881	0.0786601546524125	0.449358541525996	467884079
Both Sexes	oar3_OAR2_192273076	2	192273076	A	G	-0.327379598860663	0.131355902801845	6.21160795018935	0.0126915297945557	0.0947035907565881	0.0786625324570331	0.449358541525996	467898395
Both Sexes	oar3_OAR26_7384808	26	7384808	C	A	-0.328242459316152	0.13170256485318	6.21156522949163	0.0126918360742755	0.0947047256460375	0.0786649102616536	0.456551255940258	2413169091
Both Sexes	oar3_OAR4_110253284	4	110253284	A	G	-0.331298268474871	0.132929028362211	6.21153120716574	0.0126920799977389	0.0947056294709534	0.0786672880662742	0.450814111261872	859061056
Both Sexes	oar3_OAR4_110276150	4	110276150	C	A	-0.331298268474871	0.132929028362211	6.21153120716574	0.0126920799977389	0.0947056294709534	0.0786696658708947	0.450814111261872	859083922
Both Sexes	oar3_OAR4_110278876	4	110278876	G	A	-0.331298268474871	0.132929028362211	6.21153120716574	0.0126920799977389	0.0947056294709534	0.0786720436755153	0.450814111261872	859086648
Both Sexes	oar3_OAR4_110278921	4	110278921	G	A	-0.331298268474871	0.132929028362211	6.21153120716574	0.0126920799977389	0.0947056294709534	0.0786744214801358	0.450814111261872	859086693
Both Sexes	oar3_OAR4_110280248	4	110280248	G	A	-0.331298268474871	0.132929028362211	6.21153120716574	0.0126920799977389	0.0947056294709534	0.0786767992847564	0.450814111261872	859088020
Both Sexes	oar3_OAR22_26386352	22	26386352	G	A	0.763936241245888	0.30652154365134	6.21143892060671	0.0126927416715608	0.0947080811698712	0.0786791770893769	0.0472016183412003	2231809819
Both Sexes	oar3_OAR8_33667059	8	33667059	A	G	0.320597529235517	0.128637349806012	6.21135246042663	0.0126933616037209	0.0947103781469795	0.0786815548939975	0.484438430311231	1225817338
Both Sexes	oar3_OAR8_33695111	8	33695111	A	G	0.320597529235517	0.128637349806012	6.21135246042663	0.0126933616037209	0.0947103781469795	0.078683932698618	0.484438430311231	1225845390
Both Sexes	oar3_OAR8_33723851	8	33723851	C	A	0.320597529235517	0.128637349806012	6.21135246042663	0.0126933616037209	0.0947103781469795	0.0786863105032386	0.484438430311231	1225874130
Both Sexes	oar3_OAR16_10429741	16	10429741	G	A	-0.580638645365593	0.232977263738272	6.21133273701787	0.0126935030278102	0.094710902144879	0.0786886883078591	0.0872210953346856	1842001203
Both Sexes	oar3_OAR5_24089042	5	24089042	A	G	0.526256069559234	0.21116432296966	6.2108801228468	0.0126967488827311	0.0947229277525228	0.0786910661124797	0.098438560760353	892104393
Both Sexes	oar3_OAR3_33518646	3	33518646	A	G	0.324558693760866	0.130238386020974	6.21024140526406	0.0127013308016295	0.0947399008107911	0.0786934439171002	0.404939106901218	558096353
Both Sexes	OAR3_124838365.1	3	116944852	G	A	-0.341755107305992	0.137140611660581	6.2100895503743	0.0127024204012948	0.0947439366366704	0.0786958217217208	0.329851752021563	641522559
Both Sexes	oar3_OAR1_72864005	1	72864005	G	A	-0.337320981437678	0.135363276273002	6.20990556568559	0.0127037406696	0.0947488266223433	0.0786981995263413	0.363175675675676	72925913
Both Sexes	oar3_OAR23_27726065	23	27726065	A	G	-0.331733987942678	0.133125347823178	6.20952569117904	0.0127064670832269	0.0947589238799147	0.0787005773309619	0.418187964841109	2283947974
Both Sexes	oar3_OAR23_27750492	23	27750492	A	G	-0.331733987942678	0.133125347823178	6.20952569117904	0.0127064670832269	0.0947589238799147	0.0787029551355824	0.418187964841109	2283972401
Both Sexes	oar3_OAR3_117997706	3	117997706	C	A	-0.398443320857754	0.15989681100073	6.20945519561371	0.012706973106119	0.0947607978167195	0.078705332940203	0.210651289009498	642575413
Both Sexes	oar3_OAR1_136442693	1	136442693	G	A	-0.369351359810589	0.148224476974786	6.20925579633191	0.0127084045224884	0.094766098533818	0.0787077107448235	0.267433987813135	136504601
Both Sexes	oar3_OAR12_55679794	12	55679794	G	A	0.317705322398573	0.127500932287936	6.20900858353659	0.0127101794051008	0.0947726707462279	0.0787100885494441	0.497630331753554	1581585868
Both Sexes	oar3_OAR15_76786661	15	76786661	A	G	0.461943412366028	0.185387262754207	6.20894441720974	0.0127106401336463	0.0947743767047537	0.0787124663540646	0.140498652291105	1827470959
Both Sexes	oar3_OAR26_38493593	26	38493593	G	A	-0.335091684892827	0.134482899992623	6.20859271634243	0.0127131657292102	0.0947837277961151	0.0787148441586852	0.324845147969718	2444277876
Both Sexes	oar3_OAR26_47690	26	47690	G	A	-0.615683687263376	0.247094809997535	6.2085194622937	0.0127136918380141	0.0947856756154282	0.0787172219633057	0.0776502363268062	2405831973
Both Sexes	oar3_OAR26_140753	26	140753	A	G	-0.615683687263376	0.247094809997535	6.2085194622937	0.0127136918380141	0.0947856756154282	0.0787195997679263	0.0776502363268062	2405925036
Both Sexes	oar3_OAR1_189656105	1	189656105	A	G	-0.336128239991412	0.134900937561672	6.20840538456825	0.0127145111860274	0.0947887090197968	0.0787219775725468	0.341463414634146	189718013
Both Sexes	oar3_OAR1_189656978	1	189656978	G	A	-0.336128239991412	0.134900937561672	6.20840538456825	0.0127145111860274	0.0947887090197968	0.0787243553771674	0.341463414634146	189718886
Both Sexes	oar3_OAR1_189657316	1	189657316	A	G	-0.336128239991412	0.134900937561672	6.20840538456825	0.0127145111860274	0.0947887090197968	0.0787267331817879	0.341463414634146	189719224
Both Sexes	oar3_OAR1_189657639	1	189657639	G	A	-0.336128239991412	0.134900937561672	6.20840538456825	0.0127145111860274	0.0947887090197968	0.0787291109864085	0.341463414634146	189719547
Both Sexes	OAR10_64362095.1	10	62452478	A	C	-0.326391281206144	0.130993596713097	6.20836103485005	0.0127148297365983	0.0947898883375136	0.078731488791029	0.43766846361186	1439868002
Both Sexes	oar3_OAR3_140655483	3	140655483	G	A	-0.429848026250563	0.172515610652462	6.20830542298381	0.0127152291913524	0.0947913671532222	0.0787338665956496	0.154962862930452	665233190
Both Sexes	oar3_OAR3_140665588	3	140665588	A	G	-0.429848026250563	0.172515610652462	6.20830542298381	0.0127152291913524	0.0947913671532222	0.0787362444002701	0.154962862930452	665243295
Both Sexes	oar3_OAR3_140687687	3	140687687	A	G	-0.429848026250563	0.172515610652462	6.20830542298381	0.0127152291913524	0.0947913671532222	0.0787386222048907	0.154962862930452	665265394
Both Sexes	oar3_OAR3_140743517	3	140743517	A	G	-0.429848026250563	0.172515610652462	6.20830542298381	0.0127152291913524	0.0947913671532222	0.0787410000095112	0.154962862930452	665321224
Both Sexes	oar3_OAR8_40538180	8	40538180	G	A	-0.332113106571217	0.133291384716239	6.20823103613973	0.0127157635251516	0.0947933452673211	0.0787433778141318	0.360960757780785	1232688459
Both Sexes	oar3_OAR8_40544245	8	40544245	A	G	-0.332113106571217	0.133291384716239	6.20823103613973	0.0127157635251516	0.0947933452673211	0.0787457556187523	0.360960757780785	1232694524
Both Sexes	oar3_OAR1_5743480	1	5743480	A	G	-0.384640168954903	0.154373256656697	6.20819202031419	0.0127160437919219	0.0947943828041551	0.0787481334233729	0.223764387271496	5805388
Both Sexes	oar3_OAR1_5775867	1	5775867	A	G	-0.384640168954903	0.154373256656697	6.20819202031419	0.0127160437919219	0.0947943828041551	0.0787505112279934	0.223764387271496	5837775
Both Sexes	oar3_OAR1_5776460	1	5776460	A	G	-0.384640168954903	0.154373256656697	6.20819202031419	0.0127160437919219	0.0947943828041551	0.078752889032614	0.223764387271496	5838368
Both Sexes	OAR1_264734445.1	1	245155764	G	A	-0.853678718440316	0.342624632684971	6.20800051014664	0.0127174195805184	0.0947994757592072	0.0787552668372345	0.0370619946091644	245217672
Both Sexes	oar3_OAR6_65023840	6	65023840	G	A	-0.324563539973444	0.130267359521855	6.20766458038236	0.0127198332335843	0.0948084100783557	0.0787576446418551	0.427069199457259	1040095056
Both Sexes	oar3_OAR1_84641740	1	84641740	G	A	0.495660808681617	0.198939640191086	6.20763975764532	0.0127200116034576	0.0948090702951411	0.0787600224464756	0.115202702702703	84703648
Both Sexes	oar3_OAR1_23258509	1	23258509	A	G	-0.337394179723162	0.135418044963826	6.20757669126356	0.0127204647939941	0.0948107477105865	0.0787624002510962	0.411964649898029	23320417
Both Sexes	oar3_OAR17_41059384	17	41059384	C	A	-0.417287066180546	0.167484731807243	6.2075382400628	0.0127207411097321	0.0948117704367342	0.0787647780557167	0.183074848280512	1944329422
Both Sexes	oar3_OAR1_274943032	1	274943032	G	A	-0.484055867592036	0.194287151266122	6.20730116323085	0.0127224449134615	0.0948180764784079	0.0787671558603373	0.123972602739726	275004940
Both Sexes	oar3_OAR1_274958115	1	274958115	G	A	-0.484055867592036	0.194287151266122	6.20730116323085	0.0127224449134615	0.0948180764784079	0.0787695336649578	0.123972602739726	275020023
Both Sexes	oar3_OAR3_128887788	3	128887788	G	A	0.356947289061998	0.14326958081454	6.20726369656242	0.0127227141972052	0.0948190731016274	0.0787719114695784	0.286005434782609	653465495
Both Sexes	oar3_OAR3_128927414	3	128927414	C	A	0.356947289061998	0.14326958081454	6.20726369656242	0.0127227141972052	0.0948190731016274	0.0787742892741989	0.286005434782609	653505121
Both Sexes	s48416.1	1	165070720	A	G	0.418779712801266	0.168089976260032	6.2070842151358	0.012724004263183	0.0948238475128382	0.0787766670788195	0.182951482479784	165132628
Both Sexes	s21402.1	2	243287504	A	G	0.4349801028735	0.174594495281561	6.20694203303096	0.0127250263267296	0.0948276299051741	0.07877904488344	0.152291105121294	518912823
Both Sexes	oar3_OAR13_22544891	13	22544891	A	C	0.349008711401968	0.140088744817286	6.2067756318718	0.0127262225939673	0.0948320567922433	0.0787814226880606	0.286342123056119	1627508589
Both Sexes	oar3_OAR13_22557651	13	22557651	A	G	0.349008711401968	0.140088744817286	6.2067756318718	0.0127262225939673	0.0948320567922433	0.0787838004926811	0.286342123056119	1627521349
Both Sexes	oar3_OAR3_15933538	3	15933538	A	C	-0.335853893362826	0.134809694777878	6.20666811915823	0.0127269955703346	0.0948349171481926	0.0787861782973017	0.365318711446196	540511245
Both Sexes	oar3_OAR7_58048554	7	58048554	A	G	-0.330824952642047	0.132791231376982	6.20665665958015	0.0127270779632783	0.0948352220336942	0.0787885561019222	0.424509140148951	1150121967
Both Sexes	oar3_OAR1_12689583	1	12689583	A	G	0.535795220320665	0.215073516120377	6.20617188738263	0.0127305639173066	0.0948481205201874	0.0787909339065428	0.0950134770889488	12751491
Both Sexes	oar3_OAR1_12703374	1	12703374	G	A	0.535795220320665	0.215073516120377	6.20617188738263	0.0127305639173066	0.0948481205201874	0.0787933117111633	0.0950134770889488	12765282
Both Sexes	oar3_OAR23_1402615	23	1402615	A	G	-0.32584315236067	0.130800664895247	6.20579312692647	0.0127332882330824	0.0948581996476354	0.0787956895157839	0.442372881355932	2257624524
Both Sexes	oar3_OAR23_1413939	23	1413939	A	C	-0.32584315236067	0.130800664895247	6.20579312692647	0.0127332882330824	0.0948581996476354	0.0787980673204044	0.442372881355932	2257635848
Both Sexes	oar3_OAR12_29038768	12	29038768	A	C	-0.336718301101727	0.135167394960973	6.20568254651715	0.0127340837193692	0.0948611425031855	0.078800445125025	0.339189189189189	1554944842
Both Sexes	oar3_OAR18_41258307	18	41258307	A	G	0.323966052812905	0.130048703284902	6.20564541260487	0.0127343508623906	0.0948621307632676	0.0788028229296455	0.409459459459459	2016696509
Both Sexes	oar3_OAR18_41262109	18	41262109	A	G	0.323966052812905	0.130048703284902	6.20564541260487	0.0127343508623906	0.0948621307632676	0.0788052007342661	0.409459459459459	2016700311
Both Sexes	oar3_OAR3_169456692	3	169456692	A	G	0.435997740519704	0.175025213895718	6.20536373242027	0.0127363774697546	0.0948696275987991	0.0788075785388866	0.158692722371968	694034399
Both Sexes	oar3_OAR3_169457761	3	169457761	A	G	0.435997740519704	0.175025213895718	6.20536373242027	0.0127363774697546	0.0948696275987991	0.0788099563435072	0.158692722371968	694035468
Both Sexes	oar3_OAR3_169462595	3	169462595	A	G	0.435997740519704	0.175025213895718	6.20536373242027	0.0127363774697546	0.0948696275987991	0.0788123341481277	0.158692722371968	694040302
Both Sexes	oar3_OAR3_169464100	3	169464100	G	A	0.435997740519704	0.175025213895718	6.20536373242027	0.0127363774697546	0.0948696275987991	0.0788147119527483	0.158692722371968	694041807
Both Sexes	oar3_OAR19_32369170	19	32369170	A	G	-0.861492022474882	0.345840106854993	6.20514317860662	0.0127379645219419	0.0948754980240207	0.0788170897573688	0.0385395537525355	2076315920
Both Sexes	OAR15_86176546.1	15	77592088	G	A	0.811201846556689	0.325654058068138	6.20504409881788	0.0127386775424223	0.0948781353344664	0.0788194675619894	0.0424528301886792	1828276386
Both Sexes	oar3_OAR17_59109947	17	59109947	G	A	0.562980736661091	0.226012981990452	6.20469301702888	0.0127412044071229	0.094887481088262	0.0788218453666099	0.0862068965517241	1962379985
Both Sexes	oar3_OAR6_69608881	6	69608881	G	A	-0.323740896367006	0.129968518942622	6.20467145159791	0.0127413596382487	0.0948880551900307	0.0788242231712305	0.411864406779661	1044680097
Both Sexes	oar3_OAR6_69623323	6	69623323	C	A	-0.323740896367006	0.129968518942622	6.20467145159791	0.0127413596382487	0.0948880551900307	0.078826600975851	0.411864406779661	1044694539
Both Sexes	oar3_OAR11_36352483	11	36352483	A	G	-0.319630065621049	0.128320222709419	6.20447499359255	0.0127427738612054	0.0948932853494967	0.0788289787804716	0.448509485094851	1500029066
Both Sexes	oar3_OAR17_36578393	17	36578393	A	G	-0.406042496222013	0.163011972535501	6.20445976715015	0.0127428834770371	0.0948936907251676	0.0788313565850921	0.210454854039375	1939848431
Both Sexes	oar3_OAR19_34657310	19	34657310	A	G	-0.366205807835677	0.14701988927424	6.20437833620538	0.0127434697184566	0.0948958587044116	0.0788337343897127	0.271129141311697	2078604060
Both Sexes	oar3_OAR7_90625487	7	90625487	G	A	0.369394850332991	0.148300828547256	6.20432470463723	0.0127438558404585	0.0948972865955502	0.0788361121943332	0.258655804480652	1182698900
Both Sexes	oar3_OAR12_65695311	12	65695311	G	A	0.547198425055405	0.219684242926171	6.2042867493568	0.0127441291078458	0.0948982971340876	0.0788384899989538	0.0903247631935047	1591601385
Both Sexes	OAR1_150183526.1	1	139055392	G	A	0.690923177441432	0.277385816300148	6.20427476011407	0.0127442154282866	0.094898616343538	0.0788408678035743	0.0559299191374663	139117300
Both Sexes	OAR1_150193285.1	1	139066566	G	A	0.690923177441432	0.277385816300148	6.20427476011407	0.0127442154282866	0.094898616343538	0.0788432456081949	0.0559299191374663	139128474
Both Sexes	oar3_OAR13_31532159	13	31532159	C	A	0.370867388796836	0.148896834476315	6.20392249249518	0.0127467519614488	0.0949079958689878	0.0788456234128154	0.257094594594595	1636495857
Both Sexes	oar3_OAR5_95974755	5	95974755	G	A	-0.32882367619364	0.132018194938399	6.20381130561595	0.0127475526798155	0.0949109565554337	0.078848001217436	0.388964116452268	963990106
Both Sexes	oar3_OAR5_95987999	5	95987999	G	A	-0.32882367619364	0.132018194938399	6.20381130561595	0.0127475526798155	0.0949109565554337	0.0788503790220565	0.388964116452268	964003350
Both Sexes	oar3_OAR11_8878282	11	8878282	A	G	-1.01766315298169	0.408583734588718	6.20363093239294	0.0127488517573542	0.0949157597510512	0.0788527568266771	0.0249494268374916	1472554865
Both Sexes	oar3_OAR9_47637945	9	47637945	A	G	0.47787236031016	0.191864682823548	6.20345654026342	0.012750107887436	0.0949204039264676	0.0788551346312976	0.145762711864407	1330360624
Both Sexes	oar3_OAR7_17305066	7	17305066	A	G	0.422798851232242	0.169758035528264	6.20307333482559	0.0127528685269438	0.0949306098045049	0.0788575124359182	0.181174089068826	1109378479
Both Sexes	oar3_OAR6_60541408	6	60541408	A	G	0.450870264048253	0.181029035244457	6.20307044345783	0.0127528893588997	0.094930686814598	0.0788598902405387	0.154520917678812	1035612624
Both Sexes	OAR2_202060076.1	2	190643587	G	A	-0.325181093916183	0.130564146402496	6.20301323585147	0.0127533015399924	0.0949322105237514	0.0788622680451593	0.401280323450135	466268906
Both Sexes	oar3_OAR19_5287691	19	5287691	A	G	-0.345425550751448	0.138695435065183	6.20275436451389	0.0127551668804425	0.0949391058247371	0.0788646458497798	0.30427408412483	2049234441
Both Sexes	OAR9_24647864.1	9	23713213	A	G	0.680663790222686	0.27330871449615	6.20237951409499	0.0127578684244068	0.0949490913125706	0.0788670236544004	0.0596361185983827	1306435892
Both Sexes	oar3_OAR11_59239360	11	59239360	G	A	-1.96317667338476	0.788287304954896	6.20225624722166	0.0127587569362488	0.0949523752184384	0.0788694014590209	0.00640161725067385	1522915943
Both Sexes	oar3_OAR26_7688758	26	7688758	A	G	-0.32554777073592	0.130720293244465	6.202166553513	0.0127594034915421	0.094954764792106	0.0788717792636415	0.392156862745098	2413473041
Both Sexes	oar3_OAR26_7729933	26	7729933	A	G	-0.32554777073592	0.130720293244465	6.202166553513	0.0127594034915421	0.094954764792106	0.078874157068262	0.392156862745098	2413514216
Both Sexes	oar3_OAR2_15319718	2	15319718	C	A	-0.353437356999936	0.141919191575311	6.20215541376096	0.0127594837945713	0.0949550615762221	0.0788765348728826	0.31503088538092	290945037
Both Sexes	oar3_OAR4_109638606	4	109638606	A	G	-0.850649144051202	0.341573361434737	6.20201698648439	0.0127604817173478	0.0949587496255637	0.0788789126775031	0.0367498314227916	858446378
Both Sexes	oar3_OAR4_109660480	4	109660480	A	C	-0.850649144051202	0.341573361434737	6.20201698648439	0.0127604817173478	0.0949587496255637	0.0788812904821237	0.0367498314227916	858468252
Both Sexes	oar3_OAR4_109674901	4	109674901	G	A	-0.850649144051202	0.341573361434737	6.20201698648439	0.0127604817173478	0.0949587496255637	0.0788836682867442	0.0367498314227916	858482673
Both Sexes	oar3_OAR2_179519109	2	179519109	G	A	-0.343748374828748	0.138030362027518	6.20200415794471	0.0127605742024013	0.0949590914178837	0.0788860460913648	0.331532748143147	455144428
Both Sexes	oar3_OAR1_147571413	1	147571413	A	G	-0.384792971881483	0.154511669738603	6.20199898498444	0.0127606114961245	0.0949592292420636	0.0788884238959853	0.205664194200944	147633321
Both Sexes	oar3_OAR1_147571629	1	147571629	A	G	-0.384792971881483	0.154511669738603	6.20199898498444	0.0127606114961245	0.0949592292420636	0.0788908017006059	0.205664194200944	147633537
Both Sexes	oar3_OAR1_147590893	1	147590893	A	G	-0.384792971881483	0.154511669738603	6.20199898498444	0.0127606114961245	0.0949592292420636	0.0788931795052264	0.205664194200944	147652801
Both Sexes	oar3_OAR10_19431015	10	19431015	G	A	-0.574731181191765	0.230787602121327	6.20161169200622	0.0127634039480589	0.09496954858211	0.078895557309847	0.0902027027027027	1396846539
Both Sexes	oar3_OAR18_42620479	18	42620479	A	C	0.328400184648961	0.131873719152643	6.20140758734182	0.0127648758320315	0.0949749873991651	0.0788979351144675	0.421336934503714	2018058681
Both Sexes	oar3_OAR3_30940181	3	30940181	A	G	-0.387750237981468	0.155708212935816	6.20127663538142	0.012765820273168	0.0949784770803017	0.0789003129190881	0.224289580514208	555517888
Both Sexes	oar3_OAR3_30950568	3	30950568	G	A	-0.387750237981468	0.155708212935816	6.20127663538142	0.012765820273168	0.0949784770803017	0.0789026907237086	0.224289580514208	555528275
Both Sexes	OAR6_110692464.1	6	100568028	G	A	-0.322071868274821	0.129334600537362	6.20120563452497	0.0127663323698251	0.0949803692092169	0.0789050685283292	0.482479784366577	1075639244
Both Sexes	oar3_OAR5_26305256	5	26305256	A	G	-0.351055564461804	0.14097412494402	6.20115957934002	0.0127666645560679	0.0949815965733527	0.0789074463329497	0.288866259334691	894320607
Both Sexes	oar3_OAR4_109496299	4	109496299	A	G	-0.849116905770841	0.340985549394401	6.20101849269639	0.0127676822392776	0.0949853566198146	0.0789098241375703	0.037137069547603	858304071
Both Sexes	oar3_OAR4_109511607	4	109511607	G	A	-0.849116905770841	0.340985549394401	6.20101849269639	0.0127676822392776	0.0949853566198146	0.0789122019421908	0.037137069547603	858319379
Both Sexes	oar3_OAR4_109514237	4	109514237	A	C	-0.849116905770841	0.340985549394401	6.20101849269639	0.0127676822392776	0.0949853566198146	0.0789145797468114	0.037137069547603	858322009
Both Sexes	oar3_OAR4_109515574	4	109515574	G	A	-0.849116905770841	0.340985549394401	6.20101849269639	0.0127676822392776	0.0949853566198146	0.0789169575514319	0.037137069547603	858323346
Both Sexes	oar3_OAR4_109525182	4	109525182	G	A	-0.849116905770841	0.340985549394401	6.20101849269639	0.0127676822392776	0.0949853566198146	0.0789193353560525	0.037137069547603	858332954
Both Sexes	oar3_OAR2_172404405	2	172404405	G	A	1.18014552253409	0.473921439216321	6.20095264245865	0.0127681572573639	0.0949871116249063	0.078921713160673	0.019674355495251	448029724
Both Sexes	oar3_OAR5_96005319	5	96005319	A	C	-0.328738389331912	0.132015442852496	6.200852089468	0.0127688826426983	0.0949897915771891	0.0789240909652936	0.389039242219215	964020670
Both Sexes	oar3_OAR8_36497040	8	36497040	A	G	0.336636846199952	0.135187643095452	6.20082258830251	0.0127690954709857	0.0949905778619683	0.0789264687699141	0.332308743169399	1228647319
Both Sexes	oar3_OAR4_18991994	4	18991994	G	A	-0.451618429159037	0.181375426615895	6.19992474094551	0.012775574495361	0.0950145112789839	0.0789288465745347	0.158355795148248	767799766
Both Sexes	oar3_OAR9_72423894	9	72423894	A	G	-0.997513818335568	0.40061728051752	6.19981148219725	0.0127763920303396	0.0950175308205679	0.0789312243791552	0.0272911051212938	1355146573
Both Sexes	oar3_OAR9_72575989	9	72575989	A	G	-0.997513818335568	0.40061728051752	6.19981148219725	0.0127763920303396	0.0950175308205679	0.0789336021837758	0.0272911051212938	1355298668
Both Sexes	oar3_OAR19_45046120	19	45046120	G	A	0.815406505435308	0.327482988086239	6.19970257565071	0.0127771782005516	0.0950204344285322	0.0789359799883963	0.0401213755900202	2088992870
Both Sexes	oar3_OAR19_45054336	19	45054336	G	A	0.815406505435308	0.327482988086239	6.19970257565071	0.0127771782005516	0.0950204344285322	0.0789383577930169	0.0401213755900202	2089001086
Both Sexes	oar3_OAR19_45055467	19	45055467	G	A	0.815406505435308	0.327482988086239	6.19970257565071	0.0127771782005516	0.0950204344285322	0.0789407355976374	0.0401213755900202	2089002217
Both Sexes	oar3_OAR18_14964908	18	14964908	G	A	-0.824932339652956	0.331309845359395	6.19966146674571	0.0127774749687917	0.0950215304772298	0.078943113402258	0.0428475033738192	1990403110
Both Sexes	oar3_OAR18_14965357	18	14965357	A	G	-0.824932339652956	0.331309845359395	6.19966146674571	0.0127774749687917	0.0950215304772298	0.0789454912068785	0.0428475033738192	1990403559
Both Sexes	oar3_OAR4_98485677	4	98485677	G	A	-0.319498179690876	0.128318245042784	6.19954695521401	0.0127783016733991	0.0950245836648105	0.0789478690114991	0.4763991908294	847293449
Both Sexes	oar3_OAR18_61381530	18	61381530	A	G	-0.340384500148155	0.136708629050008	6.19937196778367	0.0127795650839225	0.0950292495099237	0.0789502468161196	0.33480625424881	2036819732
Both Sexes	oar3_OAR3_52639262	3	52639262	C	A	0.390200280377061	0.156717208714283	6.19928751073768	0.0127801749103429	0.0950315015523032	0.0789526246207402	0.199730094466937	577216969
Both Sexes	oar3_OAR3_52641766	3	52641766	A	G	0.390200280377061	0.156717208714283	6.19928751073768	0.0127801749103429	0.0950315015523032	0.0789550024253607	0.199730094466937	577219473
Both Sexes	oar3_OAR4_54690831	4	54690831	A	G	-0.3347534888382	0.134449099817902	6.19918256295854	0.0127809327328213	0.095034300059879	0.0789573802299813	0.401967435549525	803498603
Both Sexes	oar3_OAR1_194903393	1	194903393	A	G	-0.5735334221931	0.230352610362419	6.19913631277514	0.012781266717661	0.095035533382569	0.0789597580346018	0.0822656776803776	194965301
Both Sexes	oar3_OAR17_65251958	17	65251958	A	G	0.398877344991916	0.160210356951295	6.19865641827166	0.0127847326925539	0.0950483314364896	0.0789621358392224	0.191087103308575	1968521996
Both Sexes	oar3_OAR17_65254607	17	65254607	G	A	0.398877344991916	0.160210356951295	6.19865641827166	0.0127847326925539	0.0950483314364896	0.0789645136438429	0.191087103308575	1968524645
Both Sexes	oar3_OAR7_25863732	7	25863732	A	G	-0.351068622033739	0.141007865619029	6.19865337416714	0.0127847546812808	0.0950484126240989	0.0789668914484635	0.291497975708502	1117937145
Both Sexes	oar3_OAR14_21690109	14	21690109	A	G	0.833505647707234	0.334784386769401	6.19850138084572	0.0127858526363867	0.095052466448942	0.078969269253084	0.0380727762803234	1709717664
Both Sexes	oar3_OAR5_5556473	5	5556473	A	G	0.335951345013085	0.134941989045	6.19809963957314	0.0127887551639279	0.0950631822256044	0.0789716470577046	0.466101694915254	873571824
Both Sexes	oar3_OAR6_105598497	6	105598497	G	A	-0.331442189711075	0.133131461776997	6.1980371914332	0.0127892064042852	0.0950648480434043	0.0789740248623251	0.506130790190736	1080669713
Both Sexes	oar3_OAR2_191496535	2	191496535	G	A	-0.358331855482996	0.143933765900257	6.19791277284344	0.0127901054820642	0.0950681670312367	0.0789764026669457	0.2710027100271	467121854
Both Sexes	oar3_OAR3_163230968	3	163230968	A	G	0.323298640174476	0.129861822177292	6.19790294155095	0.0127901765280483	0.0950684292959782	0.0789787804715662	0.501353179972936	687808675
Both Sexes	oar3_OAR3_163233074	3	163233074	A	G	0.323298640174476	0.129861822177292	6.19790294155095	0.0127901765280483	0.0950684292959782	0.0789811582761868	0.501353179972936	687810781
Both Sexes	oar3_OAR3_163241209	3	163241209	A	C	0.323298640174476	0.129861822177292	6.19790294155095	0.0127901765280483	0.0950684292959782	0.0789835360808073	0.501353179972936	687818916
Both Sexes	oar3_OAR3_163260851	3	163260851	A	C	0.323298640174476	0.129861822177292	6.19790294155095	0.0127901765280483	0.0950684292959782	0.0789859138854279	0.501353179972936	687838558
Both Sexes	OAR23_23586931.1	23	22393678	A	G	-0.325799006081848	0.130866344547458	6.19788576000694	0.0127903006917101	0.0950688876417931	0.0789882916900484	0.458192852326365	2278615587
Both Sexes	OAR5_67917226.1	5	61776342	A	G	0.650671513953983	0.261360988813856	6.19786423668525	0.012790456233288	0.0950694618150311	0.078990669494669	0.0619946091644205	929791693
Both Sexes	oar3_OAR17_36547679	17	36547679	A	G	-0.405769172346419	0.162989647585931	6.19780712337944	0.0127908689807559	0.0950709854332734	0.0789930472992895	0.210312075983718	1939817717
Both Sexes	oar3_OAR8_50207681	8	50207681	C	A	0.75717428217685	0.30414485289344	6.19770308573187	0.0127916208770817	0.0950737609259019	0.0789954251039101	0.0458530006743088	1242357960
Both Sexes	oar3_OAR8_50240803	8	50240803	A	G	0.75717428217685	0.30414485289344	6.19770308573187	0.0127916208770817	0.0950737609259019	0.0789978029085306	0.0458530006743088	1242391082
Both Sexes	oar3_OAR14_5613656	14	5613656	G	A	1.11938977651481	0.44964637979432	6.19755614691338	0.0127926829042545	0.0950776810764434	0.0790001807131512	0.0202156334231806	1693641211
Both Sexes	oar3_OAR21_23527234	21	23527234	A	C	0.34411343380097	0.138227518131446	6.19746715694525	0.012793326139577	0.0950800553070654	0.0790025585177717	0.312669376693767	2178911174
Both Sexes	oar3_OAR21_23530270	21	23530270	G	A	0.34411343380097	0.138227518131446	6.19746715694525	0.012793326139577	0.0950800553070654	0.0790049363223923	0.312669376693767	2178914210
Both Sexes	oar3_OAR10_36351403	10	36351403	A	G	-0.997787537514545	0.400807068776632	6.19734118042026	0.0127942367771471	0.0950834164403457	0.0790073141270128	0.0263157894736842	1413766927
Both Sexes	oar3_OAR6_51385141	6	51385141	G	A	-0.60499720707799	0.243031553321927	6.19699883072371	0.012796711832638	0.0950925511999273	0.0790096919316334	0.0785040431266846	1026456357
Both Sexes	OAR2_5006529.1	2	6184281	A	G	0.462437400868361	0.185765313916687	6.19693087200415	0.0127972032063486	0.0950943646248411	0.0790120697362539	0.12533692722372	281809600
Both Sexes	oar3_OAR22_48461607	22	48461607	A	C	0.455119612642092	0.182825997521791	6.19691014467125	0.0127973530786358	0.0950949177248884	0.0790144475408745	0.152027027027027	2253885074
Both Sexes	oar3_OAR22_22008151	22	22008151	A	G	-0.34210642070897	0.137432271834314	6.19647923908038	0.0128004692188499	0.0951064170502053	0.079016825345495	0.324460916442048	2227431618
Both Sexes	oar3_OAR17_70564290	17	70564290	G	A	0.946252921679595	0.380133297526277	6.19644559436649	0.0128007125570425	0.0951073149707023	0.0790192031501156	0.0306603773584906	1973834328
Both Sexes	oar3_OAR17_70602677	17	70602677	G	A	0.946252921679595	0.380133297526277	6.19644559436649	0.0128007125570425	0.0951073149707023	0.0790215809547361	0.0306603773584906	1973872715
Both Sexes	oar3_OAR2_156155408	2	156155408	A	G	0.390999578210165	0.157074843940408	6.19639798443989	0.0128010569079217	0.0951085856148709	0.0790239587593567	0.2315753887762	431780727
Both Sexes	oar3_OAR20_29962445	20	29962445	C	A	-0.332616369737994	0.133622591708762	6.19622895063752	0.0128022795647094	0.0951130970463718	0.0790263365639772	0.397704253882512	2134229955
Both Sexes	oar3_OAR20_29978383	20	29978383	A	C	-0.332616369737994	0.133622591708762	6.19622895063752	0.0128022795647094	0.0951130970463718	0.0790287143685978	0.397704253882512	2134245893
Both Sexes	oar3_OAR18_61774162	18	61774162	A	G	-0.453152486529933	0.182048442000064	6.19604840239038	0.0128035856404406	0.0951179160502101	0.0790310921732183	0.145987862440998	2037212364
Both Sexes	oar3_OAR4_5342538	4	5342538	G	A	-0.358624563089088	0.144073259318969	6.19602700531527	0.0128037404347384	0.095118487176041	0.0790334699778389	0.263623978201635	754150310
Both Sexes	oar3_OAR2_22835558	2	22835558	A	G	-0.323606527554041	0.130005183027503	6.19602572925894	0.0128037496662593	0.0951185212363622	0.0790358477824594	0.398097826086957	298460877
Both Sexes	oar3_OAR12_68981401	12	68981401	G	A	0.843724119145504	0.338959492659109	6.19591322282557	0.0128045636113563	0.0951215242949182	0.07903822558708	0.0380984490896831	1594887475
Both Sexes	oar3_OAR26_41712889	26	41712889	A	G	0.400293811339625	0.160815154641344	6.19589153327481	0.0128047205338615	0.0951221032513754	0.0790406033917005	0.198648648648649	2447497172
Both Sexes	oar3_OAR15_34100497	15	34100497	C	A	-0.401997138301611	0.161501059114037	6.19576837357121	0.0128056116238744	0.0951253908106272	0.0790429811963211	0.184459459459459	1784784795
Both Sexes	oar3_OAR17_24678696	17	24678696	G	A	-0.318479329539669	0.127948110031127	6.19576233689643	0.0128056553023036	0.0951255519535746	0.0790453590009416	0.488308115543329	1927948734
Both Sexes	oar3_OAR22_16310125	22	16310125	G	A	-0.584053925802725	0.234644572206177	6.19562137976409	0.0128066752427723	0.0951293147466033	0.0790477368055622	0.0803511141120864	2221733592
Both Sexes	oar3_OAR2_14964553	2	14964553	G	A	-0.331643099289492	0.133240976124368	6.19535673877691	0.0128085903629033	0.0951363796672561	0.0790501146101827	0.437841530054645	290589872
Both Sexes	oar3_OAR2_14995911	2	14995911	A	G	-0.331643099289492	0.133240976124368	6.19535673877691	0.0128085903629033	0.0951363796672561	0.0790524924148033	0.437841530054645	290621230
Both Sexes	oar3_OAR21_34539363	21	34539363	A	G	-0.743671672270936	0.298784546792372	6.19506993972321	0.0128106661660381	0.0951440367700134	0.0790548702194238	0.0532703978422117	2189923303
Both Sexes	oar3_OAR21_34540192	21	34540192	G	A	-0.743671672270936	0.298784546792372	6.19506993972321	0.0128106661660381	0.0951440367700134	0.0790572480240444	0.0532703978422117	2189924132
Both Sexes	oar3_OAR14_8206692	14	8206692	G	A	-0.342876865407355	0.137762567842869	6.19460912902384	0.0128140021601676	0.0951563411266392	0.0790596258286649	0.3625	1696234247
Both Sexes	oar3_OAR18_40151926	18	40151926	G	A	0.36791090871998	0.147823981309221	6.19434714285549	0.0128158991815711	0.095163337333917	0.0790620036332855	0.265182186234818	2015590128
Both Sexes	oar3_OAR18_40159083	18	40159083	G	A	0.36791090871998	0.147823981309221	6.19434714285549	0.0128158991815711	0.095163337333917	0.079064381437906	0.265182186234818	2015597285
Both Sexes	oar3_OAR16_67970858	16	67970858	G	A	-0.877710789780867	0.352665908769978	6.1940672336248	0.0128179263014017	0.0951708127862102	0.0790667592425266	0.0330857528696826	1899542320
Both Sexes	OARX_56169434_X.1	27	47862986	A	G	-0.284639801929781	0.114370234910194	6.1939148521522	0.0128190299959065	0.0951748826614649	0.0790691370471471	0.485849056603774	2497608330
Both Sexes	oar3_OAR20_18950569	20	18950569	G	A	0.339482833137038	0.136406853445328	6.1938866565778	0.0128192342263269	0.0951756357427552	0.0790715148517677	0.327027027027027	2123218079
Both Sexes	oar3_OAR7_68247469	7	68247469	A	G	-0.340962243156764	0.137003468401541	6.19368986415007	0.0128206597559301	0.0951808920920897	0.0790738926563882	0.302783435166327	1160320882
Both Sexes	oar3_OAR2_48606460	2	48606460	C	A	-0.462821489576982	0.18596855544332	6.19366905886046	0.0128208104752972	0.0951814478223403	0.0790762704610088	0.134797297297297	324231779
Both Sexes	oar3_OAR2_48608722	2	48608722	C	A	-0.462821489576982	0.18596855544332	6.19366905886046	0.0128208104752972	0.0951814478223403	0.0790786482656293	0.134797297297297	324234041
Both Sexes	oar3_OAR4_48038914	4	48038914	A	G	0.356816419200847	0.143385342102411	6.19270151111752	0.0128278216750726	0.0952072958998758	0.0790810260702499	0.296421336934504	796846686
Both Sexes	oar3_OAR4_48043941	4	48043941	G	A	0.356816419200847	0.143385342102411	6.19270151111752	0.0128278216750726	0.0952072958998758	0.0790834038748704	0.296421336934504	796851713
Both Sexes	OAR3_227420634_X.1	3	209774712	G	A	-0.34712710986281	0.139493542056583	6.19254057136081	0.012828988284767	0.0952115961532951	0.079085781679491	0.300876010781671	734352419
Both Sexes	oar3_OAR8_31242069	8	31242069	A	C	-0.326285093128219	0.131119513682657	6.19241146429787	0.0128299242265133	0.0952150460012419	0.0790881594841115	0.369932432432432	1223392348
Both Sexes	s65922.1	4	109637583	C	A	-0.849970718701824	0.341567808172879	6.19232958487261	0.0128305178351481	0.0952172339580055	0.0790905372887321	0.0367250673854447	858445355
Both Sexes	oar3_OAR1_164135315	1	164135315	A	G	0.427781808098122	0.171908160990778	6.19229495428868	0.0128307689081015	0.0952181593622657	0.0790929150933526	0.169256756756757	164197223
Both Sexes	oar3_OAR20_20295386	20	20295386	A	C	0.546527123104539	0.219628272800364	6.19222812547568	0.0128312534336246	0.0952199452006713	0.0790952928979732	0.0987153482082488	2124562896
Both Sexes	oar3_OAR20_20302128	20	20302128	G	A	0.546527123104539	0.219628272800364	6.19222812547568	0.0128312534336246	0.0952199452006713	0.0790976707025937	0.0987153482082488	2124569638
Both Sexes	oar3_OAR20_20314817	20	20314817	G	A	0.546527123104539	0.219628272800364	6.19222812547568	0.0128312534336246	0.0952199452006713	0.0791000485072143	0.0987153482082488	2124582327
Both Sexes	oar3_OAR5_24026557	5	24026557	A	G	0.616017754166485	0.247554208318543	6.19221220517829	0.0128313688625155	0.0952203706374953	0.0791024263118348	0.0689189189189189	892041908
Both Sexes	oar3_OAR5_24050765	5	24050765	G	A	0.616017754166485	0.247554208318543	6.19221220517829	0.0128313688625155	0.0952203706374953	0.0791048041164554	0.0689189189189189	892066116
Both Sexes	oar3_OAR5_24061867	5	24061867	G	A	0.616017754166485	0.247554208318543	6.19221220517829	0.0128313688625155	0.0952203706374953	0.0791071819210759	0.0689189189189189	892077218
Both Sexes	oar3_OAR8_80789173	8	80789173	A	G	-0.321975466861369	0.129390290760111	6.1921602280066	0.0128317457264285	0.0952217596336706	0.0791095597256965	0.4527665317139	1272939452
Both Sexes	oar3_OAR13_81450539	13	81450539	A	G	-0.405782460641023	0.16307114657991	6.19201918246643	0.012832768443745	0.0952255289325084	0.079111937530317	0.188851351351351	1686414237
Both Sexes	oar3_OAR13_81455491	13	81455491	C	A	-0.405782460641023	0.16307114657991	6.19201918246643	0.012832768443745	0.0952255289325084	0.0791143153349376	0.188851351351351	1686419189
Both Sexes	oar3_OAR1_98816070	1	98816070	C	A	-0.330098133459492	0.132657785866833	6.19185315915633	0.0128339723815261	0.0952299659450202	0.0791166931395581	0.453835709436524	98877978
Both Sexes	oar3_OAR5_23691016	5	23691016	G	A	0.451865556199327	0.181596928985653	6.19157982829097	0.0128359547256961	0.0952372712678206	0.0791190709441787	0.140297498309669	891706367
Both Sexes	oar3_OAR8_70369270	8	70369270	A	G	-0.351346644427669	0.141200664903996	6.1915322112931	0.0128363001022617	0.0952385439912502	0.0791214487487992	0.334235453315291	1262519549
Both Sexes	oar3_OAR20_38935421	20	38935421	G	A	-0.312818581543651	0.125719152776341	6.19130492189009	0.0128379488139323	0.0952446193154124	0.0791238265534198	0.466486120514557	2143202931
Both Sexes	OAR2_118993773.1	2	110755031	G	A	0.586067496716416	0.235536138839571	6.19127606665545	0.0128381581395766	0.0952453906305813	0.0791262043580403	0.0795148247978437	386380350
Both Sexes	OAR2_119004082.1	2	110765081	A	G	0.586067496716416	0.235536138839571	6.19127606665545	0.0128381581395766	0.0952453906305813	0.0791285821626609	0.0795148247978437	386390400
Both Sexes	oar3_OAR3_163112289	3	163112289	A	G	0.320486427452305	0.128802430991403	6.19114768811298	0.0128390894835225	0.0952488223370633	0.0791309599672814	0.510121457489879	687689996
Both Sexes	oar3_OAR3_163118332	3	163118332	C	A	0.320486427452305	0.128802430991403	6.19114768811298	0.0128390894835225	0.0952488223370633	0.079133337771902	0.510121457489879	687696039
Both Sexes	oar3_OAR17_70053460	17	70053460	G	A	0.520551242372163	0.209214838090839	6.19073208222736	0.01284210504334	0.0952599328849732	0.0791357155765225	0.0978407557354926	1973323498
Both Sexes	oar3_OAR17_70056338	17	70056338	A	G	0.520551242372163	0.209214838090839	6.19073208222736	0.01284210504334	0.0952599328849732	0.0791380933811431	0.0978407557354926	1973326376
Both Sexes	oar3_OAR6_66387413	6	66387413	C	A	-0.410243678123272	0.164883548757407	6.19054866955982	0.0128434360834044	0.0952648365732937	0.0791404711857636	0.173971679028995	1041458629
Both Sexes	oar3_OAR8_15058117	8	15058117	A	G	-0.368112571398015	0.147951087532127	6.19048926564631	0.0128438672126456	0.0952664248446347	0.0791428489903842	0.260649087221095	1207208396
Both Sexes	oar3_OAR16_28186704	16	28186704	A	G	1.44838351845162	0.582132100585184	6.19047610867181	0.0128439627025827	0.0952667766241036	0.0791452267950047	0.0141509433962264	1859758166
Both Sexes	s59715.1	14	5102278	G	A	0.511992896890026	0.205779628813897	6.19046272212143	0.0128440598594711	0.09526713454322	0.0791476045996253	0.111522911051213	1693129833
Both Sexes	oar3_OAR7_96299785	7	96299785	G	A	-0.689671105968162	0.277197612744454	6.19020584992512	0.012845924332492	0.0952740028747269	0.0791499824042458	0.0616992582602832	1188373198
Both Sexes	OAR1_63267961_X.1	1	59793196	A	G	-0.404895757517732	0.162742551025022	6.18990827940461	0.0128480845567158	0.0952819600851379	0.0791523602088664	0.18800539083558	59855104
Both Sexes	oar3_OAR4_98483262	4	98483262	C	A	-0.320026523553705	0.128630529429979	6.18990285638955	0.0128481239287586	0.0952821051064572	0.0791547380134869	0.475593220338983	847291034
Both Sexes	oar3_OAR1_79644050	1	79644050	G	A	0.347496983187421	0.139673882232337	6.18972947150306	0.0128493827988834	0.0952867418614062	0.0791571158181075	0.319134550371873	79705958
Both Sexes	oar3_OAR1_98717790	1	98717790	A	G	0.332582897422713	0.13367939140888	6.18971860343278	0.0128494617113036	0.0952870325095609	0.079159493622728	0.437373053486798	98779698
Both Sexes	oar3_OAR1_98721925	1	98721925	G	A	0.332582897422713	0.13367939140888	6.18971860343278	0.0128494617113036	0.0952870325095609	0.0791618714273486	0.437373053486798	98783833
Both Sexes	oar3_OAR1_98727262	1	98727262	G	A	0.332582897422713	0.13367939140888	6.18971860343278	0.0128494617113036	0.0952870325095609	0.0791642492319691	0.437373053486798	98789170
Both Sexes	oar3_OAR1_98740912	1	98740912	C	A	0.332582897422713	0.13367939140888	6.18971860343278	0.0128494617113036	0.0952870325095609	0.0791666270365897	0.437373053486798	98802820
Both Sexes	oar3_OAR2_32335818	2	32335818	A	G	0.378409623308097	0.152099702723823	6.18967169477787	0.0128498023180077	0.0952882870132554	0.0791690048412102	0.235173824130879	307961137
Both Sexes	oar3_OAR2_32337214	2	32337214	G	A	0.378409623308097	0.152099702723823	6.18967169477787	0.0128498023180077	0.0952882870132554	0.0791713826458308	0.235173824130879	307962533
Both Sexes	oar3_OAR2_32350054	2	32350054	A	C	0.378409623308097	0.152099702723823	6.18967169477787	0.0128498023180077	0.0952882870132554	0.0791737604504513	0.235173824130879	307975373
Both Sexes	oar3_OAR2_32354174	2	32354174	A	G	0.378409623308097	0.152099702723823	6.18967169477787	0.0128498023180077	0.0952882870132554	0.0791761382550719	0.235173824130879	307979493
Both Sexes	oar3_OAR2_32377466	2	32377466	A	G	0.378409623308097	0.152099702723823	6.18967169477787	0.0128498023180077	0.0952882870132554	0.0791785160596924	0.235173824130879	308002785
Both Sexes	oar3_OAR2_32379367	2	32379367	G	A	0.378409623308097	0.152099702723823	6.18967169477787	0.0128498023180077	0.0952882870132554	0.079180893864313	0.235173824130879	308004686
Both Sexes	oar3_OAR8_82065571	8	82065571	G	A	-0.547810870223578	0.220190918855374	6.18959857543551	0.0128503332606733	0.0952902425194935	0.0791832716689335	0.087440918298447	1274215850
Both Sexes	oar3_OAR8_82084461	8	82084461	A	C	-0.547810870223578	0.220190918855374	6.18959857543551	0.0128503332606733	0.0952902425194935	0.0791856494735541	0.087440918298447	1274234740
Both Sexes	oar3_OAR15_34888629	15	34888629	G	A	-0.424700789077199	0.170711453050675	6.18928979728483	0.0128525756451312	0.0952985009749564	0.0791880272781746	0.162153012863913	1785572927
Both Sexes	oar3_OAR3_52646032	3	52646032	G	A	0.346918489615062	0.139447542703303	6.18918069863541	0.0128533680289302	0.0953014190695825	0.0791904050827952	0.314102564102564	577223739
Both Sexes	s14904.1	1	47026546	G	A	-0.371582847698996	0.149362627710762	6.18909895439741	0.0128539617704656	0.0953036055712331	0.0791927828874157	0.224730458221024	47088454
Both Sexes	oar3_OAR5_68649556	5	68649556	A	C	-0.437054180420225	0.17567973068959	6.18909634276821	0.0128539807402518	0.0953036754282081	0.0791951606920363	0.159703504043127	936664907
Both Sexes	s28490.1	11	52971035	A	G	-0.321670952099195	0.129301799863025	6.18891543478028	0.0128552948505191	0.0953085145681078	0.0791975384966568	0.444743935309973	1516647618
Both Sexes	oar3_OAR16_57540418	16	57540418	G	A	0.34692310763098	0.139453002825571	6.18886081071446	0.0128556916652556	0.0953099757695286	0.0791999163012774	0.287255563047876	1889111880
Both Sexes	oar3_OAR1_275274032	1	275274032	A	G	-0.400212557404477	0.160876097957762	6.18868495444566	0.0128569692528659	0.0953146801150373	0.0792022941058979	0.200825309491059	275335940
Both Sexes	oar3_OAR21_13922637	21	13922637	G	A	0.327996878175086	0.131848472305972	6.18855444610595	0.012857917474238	0.0953181715177907	0.0792046719105185	0.364285714285714	2169306577
Both Sexes	oar3_OAR21_13922734	21	13922734	G	A	0.327996878175086	0.131848472305972	6.18855444610595	0.012857917474238	0.0953181715177907	0.079207049715139	0.364285714285714	2169306674
Both Sexes	oar3_OAR3_192261676	3	192261676	G	A	-0.344320075075988	0.138411314763672	6.1884445037739	0.0128587163270069	0.0953211128398859	0.0792094275197596	0.319633152173913	716839383
Both Sexes	oar3_OAR26_5115698	26	5115698	G	A	-0.378509608644633	0.152161490857143	6.18791455184736	0.0128625677301417	0.0953352921982009	0.0792118053243801	0.242914979757085	2410899981
Both Sexes	oar3_OAR21_6281574	21	6281574	A	G	0.32483047344135	0.130582423723501	6.18791130062029	0.0128625913619553	0.0953353791949017	0.0792141831290007	0.473595125253893	2161665514
Both Sexes	oar3_OAR2_3135974	2	3135974	G	A	-0.345302292517765	0.138813899704651	6.18775362598597	0.0128637374866718	0.0953395983743261	0.0792165609336212	0.283254557731263	278761293
Both Sexes	oar3_OAR2_3139453	2	3139453	A	G	-0.345302292517765	0.138813899704651	6.18775362598597	0.0128637374866718	0.0953395983743261	0.0792189387382418	0.283254557731263	278764772
Both Sexes	oar3_OAR2_3141073	2	3141073	A	G	-0.345302292517765	0.138813899704651	6.18775362598597	0.0128637374866718	0.0953395983743261	0.0792213165428623	0.283254557731263	278766392
Both Sexes	oar3_OAR7_81338960	7	81338960	G	A	-0.327750995841247	0.131758365443957	6.18773410072522	0.012863879421585	0.095340120860452	0.0792236943474829	0.418533604887984	1173412373
Both Sexes	oar3_OAR7_81344153	7	81344153	G	A	-0.327750995841247	0.131758365443957	6.18773410072522	0.012863879421585	0.095340120860452	0.0792260721521034	0.418533604887984	1173417566
Both Sexes	oar3_OAR22_11790365	22	11790365	A	G	-0.346713559742634	0.139385593801094	6.18736697264625	0.0128665484841963	0.0953499456030342	0.079228449956724	0.296558704453441	2217213832
Both Sexes	oar3_OAR6_93960063	6	93960063	G	A	-0.336646611812039	0.135344548781299	6.18681256118119	0.0128705801970158	0.0953647843399158	0.0792308277613445	0.352663519892111	1069031279
Both Sexes	oar3_OAR2_234001719	2	234001719	G	A	0.332601106683607	0.133718160541225	6.18680734527514	0.0128706181335565	0.0953649239547706	0.0792332055659651	0.356368563685637	509627038
Both Sexes	oar3_OAR15_33390187	15	33390187	A	C	-0.641982401294605	0.258106627177695	6.18654155469495	0.0128725514446021	0.0953720387013768	0.0792355833705856	0.0710916442048518	1784074485
Both Sexes	oar3_OAR15_33429745	15	33429745	G	A	-0.641982401294605	0.258106627177695	6.18654155469495	0.0128725514446021	0.0953720387013768	0.0792379611752062	0.0710916442048518	1784114043
Both Sexes	oar3_OAR15_33475657	15	33475657	G	A	-0.641982401294605	0.258106627177695	6.18654155469495	0.0128725514446021	0.0953720387013768	0.0792403389798267	0.0710916442048518	1784159955
Both Sexes	OAR3_96638553.1	3	90980575	A	G	0.333136007535237	0.133936789287418	6.18647675583472	0.0128730228246635	0.0953737733405789	0.0792427167844473	0.392857142857143	615558282
Both Sexes	oar3_OAR2_155035003	2	155035003	G	A	0.344373595692698	0.138456830080412	6.18629921235646	0.0128743144576594	0.0953785262834735	0.0792450945890678	0.316464237516869	430660322
Both Sexes	oar3_OAR2_155040372	2	155040372	A	G	0.344373595692698	0.138456830080412	6.18629921235646	0.0128743144576594	0.0953785262834735	0.0792474723936884	0.316464237516869	430665691
Both Sexes	oar3_OAR1_148707027	1	148707027	G	A	-0.371374601896436	0.14931595484359	6.18602921678434	0.0128762789371301	0.0953857547173733	0.0792498501983089	0.223533378287256	148768935
Both Sexes	oar3_OAR25_2078396	25	2078396	G	A	-0.623857029408278	0.250838176548514	6.18561486149103	0.0128792943727355	0.0953968491699746	0.0792522280029295	0.0730460189919649	2362538373
Both Sexes	oar3_OAR25_2089290	25	2089290	G	A	-0.623857029408278	0.250838176548514	6.18561486149103	0.0128792943727355	0.0953968491699746	0.07925460580755	0.0730460189919649	2362549267
Both Sexes	oar3_OAR2_157294223	2	157294223	A	G	-0.426703406016424	0.171570764588157	6.18536945915459	0.0128810806097004	0.0954034205330765	0.0792569836121706	0.174983142279164	432919542
Both Sexes	oar3_OAR2_157300303	2	157300303	A	G	-0.426703406016424	0.171570764588157	6.18536945915459	0.0128810806097004	0.0954034205330765	0.0792593614167911	0.174983142279164	432925622
Both Sexes	oar3_OAR2_157319348	2	157319348	G	A	-0.426703406016424	0.171570764588157	6.18536945915459	0.0128810806097004	0.0954034205330765	0.0792617392214117	0.174983142279164	432944667
Both Sexes	oar3_OAR25_42460046	25	42460046	A	G	-0.4641461423101	0.186634942213715	6.18477033539933	0.012885442587376	0.0954194658891334	0.0792641170260322	0.133940620782726	2402920023
Both Sexes	oar3_OAR3_28972149	3	28972149	G	A	0.732770723374154	0.294654939599881	6.184559426878	0.0128869784882649	0.0954251150078821	0.0792664948306528	0.0505390835579515	553549856
Both Sexes	oar3_OAR4_112894813	4	112894813	A	G	-0.348084917969551	0.139968932117529	6.18453589132913	0.0128871498930594	0.0954257454227789	0.0792688726352733	0.322754895340986	861702585
Both Sexes	oar3_OAR20_38072693	20	38072693	A	G	-0.32137135774964	0.12922884053118	6.18436964334022	0.0128883607113497	0.095430198611826	0.0792712504398939	0.431034482758621	2142340203
Both Sexes	oar3_OAR20_38077264	20	38077264	G	A	-0.32137135774964	0.12922884053118	6.18436964334022	0.0128883607113497	0.095430198611826	0.0792736282445144	0.431034482758621	2142344774
Both Sexes	oar3_OAR2_44499930	2	44499930	G	A	-0.379723513796922	0.152693833565002	6.18432044153763	0.0128887190806186	0.0954315165955434	0.079276006049135	0.254415760869565	320125249
Both Sexes	oar3_OAR2_44513430	2	44513430	G	A	-0.379723513796922	0.152693833565002	6.18432044153763	0.0128887190806186	0.0954315165955434	0.0792783838537555	0.254415760869565	320138749
Both Sexes	s25138.1	7	66765406	A	G	-0.336226636090636	0.135203693660927	6.1842511484847	0.0128892238051209	0.0954333728033325	0.0792807616583761	0.319070080862534	1158838819
Both Sexes	oar3_OAR17_70806884	17	70806884	A	G	0.953204286262038	0.383318711152987	6.18375016076759	0.0128928735600354	0.0954467943270138	0.0792831394629966	0.0300675675675676	1974076922
Both Sexes	oar3_OAR16_69161185	16	69161185	A	G	-0.326813192178389	0.131425024137112	6.18362333053896	0.0128937977017732	0.0954501924507301	0.0792855172676172	0.385840108401084	1900732647
Both Sexes	oar3_OAR3_14865731	3	14865731	C	A	0.388626255359691	0.15629096553508	6.18296129042601	0.0128986227273356	0.095467932428578	0.0792878950722377	0.228357191547376	539443438
Both Sexes	oar3_OAR3_14874179	3	14874179	A	G	0.388626255359691	0.15629096553508	6.18296129042601	0.0128986227273356	0.095467932428578	0.0792902728768583	0.228357191547376	539451886
Both Sexes	oar3_OAR12_57692119	12	57692119	G	A	0.473584616794889	0.190459630212911	6.18285839988567	0.012899372772202	0.0954706897981925	0.0792926506814788	0.123735670937289	1583598193
Both Sexes	oar3_OAR12_57692606	12	57692606	G	A	0.473584616794889	0.190459630212911	6.18285839988567	0.012899372772202	0.0954706897981925	0.0792950284860994	0.123735670937289	1583598680
Both Sexes	oar3_OAR1_147100639	1	147100639	A	G	-0.46071514739994	0.185284473937368	6.18282458111284	0.0128996193119132	0.0954715961284004	0.0792974062907199	0.136455525606469	147162547
Both Sexes	oar3_OAR1_74721445	1	74721445	A	G	-0.383793515627628	0.154351665353206	6.18262102594517	0.0129011033365545	0.0954770515271343	0.0792997840953405	0.230691056910569	74783353
Both Sexes	oar3_OAR7_23076310	7	23076310	C	A	-0.309092747029251	0.124310441057116	6.18247564116052	0.0129021633758154	0.0954809481330326	0.079302161899961	0.49055967633176	1115149723
Both Sexes	oar3_OAR7_23081062	7	23081062	G	A	-0.309092747029251	0.124310441057116	6.18247564116052	0.0129021633758154	0.0954809481330326	0.0793045397045816	0.49055967633176	1115154475
Both Sexes	oar3_OAR20_2011187	20	2011187	A	G	0.699873229568426	0.281476649169733	6.18235613638316	0.0129030347840751	0.0954841512321273	0.0793069175092021	0.0586648685097775	2106278697
Both Sexes	oar3_OAR17_5662148	17	5662148	A	G	0.36105672380273	0.145213128280461	6.18214392263649	0.0129045823592685	0.0954898395078304	0.0793092953138227	0.240715732613099	1908932186
Both Sexes	oar3_OAR6_30161748	6	30161748	G	A	-0.513339679428224	0.206460873248836	6.18207330257208	0.0129050974005397	0.0954917325226198	0.0793116731184432	0.112424037812289	1005232964
Both Sexes	oar3_OAR6_30172587	6	30172587	A	G	-0.513339679428224	0.206460873248836	6.18207330257208	0.0129050974005397	0.0954917325226198	0.0793140509230638	0.112424037812289	1005243803
Both Sexes	oar3_OAR8_11015666	8	11015666	A	G	-0.409986984634868	0.164898135517505	6.1817103156878	0.0129077450442936	0.0955014632568511	0.0793164287276843	0.203916272788656	1203165945
Both Sexes	oar3_OAR8_11022563	8	11022563	A	G	-0.409986984634868	0.164898135517505	6.1817103156878	0.0129077450442936	0.0955014632568511	0.0793188065323049	0.203916272788656	1203172842
Both Sexes	OAR1_33644654.1	1	32915213	G	A	0.977613686752508	0.393206802133815	6.18148047760954	0.0129094217829424	0.0955076251761817	0.0793211843369254	0.0283018867924528	32977121
Both Sexes	oar3_OAR16_20347907	16	20347907	G	A	0.450939087448225	0.181381160589438	6.18089563210624	0.0129136894183808	0.0955233067359523	0.079323562141546	0.154867256637168	1851919369
Both Sexes	oar3_OAR17_65983955	17	65983955	G	A	-0.331895848197838	0.13350004730223	6.18074463044937	0.0129147915175819	0.0955273560238738	0.0793259399461665	0.348075624577988	1969253993
Both Sexes	oar3_OAR5_88258533	5	88258533	G	A	-0.71088939820067	0.28594794401133	6.18059261099676	0.0129159011429131	0.0955314327939969	0.0793283177507871	0.0506072874493927	956273884
Both Sexes	oar3_OAR5_88275522	5	88275522	A	G	-0.71088939820067	0.28594794401133	6.18059261099676	0.0129159011429131	0.0955314327939969	0.0793306955554076	0.0506072874493927	956290873
Both Sexes	oar3_OAR3_222136554	3	222136554	C	A	-0.658426960348013	0.264851447608491	6.18031354812074	0.0129179383427894	0.0955389170345809	0.0793330733600282	0.0570945945945946	746714261
Both Sexes	oar3_OAR15_21751886	15	21751886	C	A	-0.374232384283021	0.150539052654147	6.17994166689423	0.0129206536435508	0.0955488915805843	0.0793354511646487	0.239189189189189	1772436184
Both Sexes	oar3_OAR3_163292991	3	163292991	A	G	0.322928896344947	0.129903156395002	6.17979984620994	0.0129216893055994	0.0955526957737299	0.0793378289692693	0.50101557210562	687870698
Both Sexes	oar3_OAR3_163296739	3	163296739	A	G	0.322928896344947	0.129903156395002	6.17979984620994	0.0129216893055994	0.0955526957737299	0.0793402067738898	0.50101557210562	687874446
Both Sexes	oar3_OAR3_163313969	3	163313969	G	A	0.322928896344947	0.129903156395002	6.17979984620994	0.0129216893055994	0.0955526957737299	0.0793425845785104	0.50101557210562	687891676
Both Sexes	oar3_OAR7_65300647	7	65300647	G	A	-0.342727158624617	0.13786907692444	6.17964184332028	0.0129228432405718	0.0955569342320268	0.0793449623831309	0.288798920377868	1157374060
Both Sexes	oar3_OAR1_35923909	1	35923909	A	G	0.598195652119002	0.240645802254923	6.17916686765494	0.0129263127455358	0.0955696767795724	0.0793473401877515	0.0798776342624065	35985817
Both Sexes	oar3_OAR20_27217029	20	27217029	A	G	-0.33812762717342	0.136024152061898	6.17915741450953	0.0129263818066527	0.0955699304053539	0.079349717992372	0.379905277401894	2131484539
Both Sexes	s37804.1	9	82858593	G	A	0.514250499959696	0.206877588332738	6.17906203837717	0.0129270786099399	0.0955724893667007	0.0793520957969926	0.110512129380054	1365581272
Both Sexes	oar3_OAR4_114817824	4	114817824	C	A	0.358635940526893	0.14427562484087	6.17904975572069	0.0129271683479365	0.0955728189183354	0.0793544736016131	0.280364372469636	863625596
Both Sexes	oar3_OAR4_114817934	4	114817934	G	A	0.358635940526893	0.14427562484087	6.17904975572069	0.0129271683479365	0.0955728189183354	0.0793568514062337	0.280364372469636	863625706
Both Sexes	oar3_OAR6_65635860	6	65635860	A	G	-0.378060074369044	0.152089979072611	6.17903180425135	0.012927299503851	0.0955733005701213	0.0793592292108542	0.21617050067659	1040707076
Both Sexes	oar3_OAR6_65655461	6	65655461	G	A	-0.378060074369044	0.152089979072611	6.17903180425135	0.012927299503851	0.0955733005701213	0.0793616070154748	0.21617050067659	1040726677
Both Sexes	oar3_OAR6_65714695	6	65714695	G	A	-0.378060074369044	0.152089979072611	6.17903180425135	0.012927299503851	0.0955733005701213	0.0793639848200953	0.21617050067659	1040785911
Both Sexes	oar3_OAR20_20277368	20	20277368	G	A	0.545576644473427	0.21948053824708	6.17901867249026	0.0129273954471774	0.0955736529070856	0.0793663626247159	0.0989864864864865	2124544878
Both Sexes	s73681.1	8	79216429	C	A	-0.416223398673721	0.167443360881923	6.1789846641105	0.0129276439227426	0.0955745653890866	0.0793687404293364	0.174865229110512	1271366708
Both Sexes	oar3_OAR2_6589484	2	6589484	A	G	0.32652724539354	0.131360426456746	6.17887984265582	0.0129284098110523	0.0955773779229697	0.079371118233957	0.417571234735414	282214803
Both Sexes	oar3_OAR11_5886084	11	5886084	A	G	0.384540837129453	0.154699119998718	6.17887270823049	0.0129284619411307	0.0955775693547383	0.0793734960385775	0.218515997277059	1469562667
Both Sexes	OAR1_7717464.1	0	1965	A	G	0.506950198368706	0.203950503582025	6.17847125781813	0.0129313956217477	0.0955883417937689	0.0793758738431981	0.113958192852326	1965
Both Sexes	oar3_OAR4_99036100	4	99036100	A	C	-0.360216165477828	0.14491923513937	6.17837594840565	0.0129320922151857	0.0955908995014362	0.0793782516478186	0.261470985155196	847843872
Both Sexes	oar3_OAR15_67682286	15	67682286	G	A	0.500279141014625	0.201269642444369	6.17828930617758	0.0129327254957378	0.095593224682642	0.0793806294524392	0.112837837837838	1818366584
Both Sexes	oar3_OAR15_67720758	15	67720758	A	G	0.500279141014625	0.201269642444369	6.17828930617758	0.0129327254957378	0.095593224682642	0.0793830072570597	0.112837837837838	1818405056
Both Sexes	oar3_OAR25_13090653	25	13090653	C	A	0.440811890126382	0.177346499477065	6.17819141110453	0.0129334410633127	0.0955958519258443	0.0793853850616803	0.150949796472185	2373550630
Both Sexes	oar3_OAR25_13107280	25	13107280	G	A	0.440811890126382	0.177346499477065	6.17819141110453	0.0129334410633127	0.0955958519258443	0.0793877628663008	0.150949796472185	2373567257
Both Sexes	oar3_OAR11_42772407	11	42772407	G	A	-0.323425846232669	0.130122528307578	6.17795100895971	0.0129351984641608	0.0956023040131936	0.0793901406709214	0.392203389830508	1506448990
Both Sexes	oar3_OAR4_106720786	4	106720786	G	A	-0.592234600645614	0.238272551587296	6.17788077581374	0.0129357119326557	0.0956041890708765	0.0793925184755419	0.081254214430209	855528558
Both Sexes	oar3_OAR1_112509174	1	112509174	A	G	0.514749473112336	0.20710515230882	6.17746103780281	0.0129387810379588	0.0956154556831715	0.0793948962801625	0.108961303462322	112571082
Both Sexes	oar3_OAR1_112561698	1	112561698	A	G	0.514749473112336	0.20710515230882	6.17746103780281	0.0129387810379588	0.0956154556831715	0.079397274084783	0.108961303462322	112623606
Both Sexes	oar3_OAR1_112578647	1	112578647	G	A	0.514749473112336	0.20710515230882	6.17746103780281	0.0129387810379588	0.0956154556831715	0.0793996518894036	0.108961303462322	112640555
Both Sexes	oar3_OAR10_54953242	10	54953242	C	A	-0.333071243568838	0.134012157375272	6.17711774555453	0.0129412917317105	0.0956246714123069	0.0794020296940241	0.381658799730276	1432368766
Both Sexes	OAR1_291297885.1	1	268892307	G	A	-0.363757871693433	0.146359635576024	6.17706485953479	0.0129416785621177	0.0956260912309978	0.0794044074986446	0.285377358490566	268954215
Both Sexes	oar3_OAR17_33369341	17	33369341	G	A	-0.653294927530559	0.262856718127879	6.17703994494911	0.0129418608019076	0.0956267601150475	0.0794067853032652	0.0667565745111261	1936639379
Both Sexes	oar3_OAR17_43207453	17	43207453	G	A	-0.388856593729947	0.156462309948848	6.17674197558923	0.0129440405277705	0.0956347601192468	0.0794091631078858	0.211006076975017	1946477491
Both Sexes	oar3_OAR1_84052898	1	84052898	A	G	-0.336056350181188	0.135217758147977	6.17670343928599	0.0129443224587306	0.0956357948110244	0.0794115409125063	0.343011478730587	84114806
Both Sexes	oar3_OAR1_217519113	1	217519113	A	G	-0.362261929632759	0.145769727034323	6.17604868973192	0.0129491135604645	0.0956533765644992	0.0794139187171269	0.290333560245065	217581021
Both Sexes	oar3_OAR1_217530592	1	217530592	A	G	-0.362261929632759	0.145769727034323	6.17604868973192	0.0129491135604645	0.0956533765644992	0.0794162965217474	0.290333560245065	217592500
Both Sexes	oar3_OAR1_217531897	1	217531897	A	G	-0.362261929632759	0.145769727034323	6.17604868973192	0.0129491135604645	0.0956533765644992	0.079418674326368	0.290333560245065	217593805
Both Sexes	oar3_OAR1_217547201	1	217547201	A	G	-0.362261929632759	0.145769727034323	6.17604868973192	0.0129491135604645	0.0956533765644992	0.0794210521309885	0.290333560245065	217609109
Both Sexes	oar3_OAR1_217553016	1	217553016	A	G	-0.362261929632759	0.145769727034323	6.17604868973192	0.0129491135604645	0.0956533765644992	0.0794234299356091	0.290333560245065	217614924
Both Sexes	oar3_OAR18_59006069	18	59006069	G	A	-0.328984126738124	0.132382168808901	6.17576702690377	0.0129511751767976	0.0956609410375358	0.0794258077402296	0.478349120433018	2034444271
Both Sexes	oar3_OAR18_59023681	18	59023681	G	A	-0.328984126738124	0.132382168808901	6.17576702690377	0.0129511751767976	0.0956609410375358	0.0794281855448501	0.478349120433018	2034461883
Both Sexes	oar3_OAR18_59024237	18	59024237	C	A	-0.328984126738124	0.132382168808901	6.17576702690377	0.0129511751767976	0.0956609410375358	0.0794305633494707	0.478349120433018	2034462439
Both Sexes	oar3_OAR5_55581025	5	55581025	C	A	0.337288123128487	0.135727108768929	6.17545414907842	0.0129534656652094	0.0956693445993827	0.0794329411540913	0.374056280027454	923596376
Both Sexes	oar3_OAR5_55588739	5	55588739	C	A	0.337288123128487	0.135727108768929	6.17545414907842	0.0129534656652094	0.0956693445993827	0.0794353189587118	0.374056280027454	923604090
Both Sexes	oar3_OAR4_29025427	4	29025427	A	G	0.35916107802784	0.1445314706965	6.17523783828171	0.0129550494576687	0.0956751549447448	0.0794376967633324	0.260957518543493	777833199
Both Sexes	s62543.1	10	9719458	A	G	-0.316348775876007	0.127305926716376	6.17497311711959	0.0129569879738021	0.0956822661685756	0.0794400745679529	0.506738544474393	1387134982
Both Sexes	oar3_OAR11_31168975	11	31168975	G	A	0.32576620097341	0.131097680257813	6.17478772843804	0.0129583457267641	0.0956872466209136	0.0794424523725735	0.471940500338066	1494845558
Both Sexes	OAR3_90660880.1	3	85716267	A	G	0.323602835402391	0.130227177576357	6.17477845498692	0.0129584136476729	0.0956874957588621	0.079444830177194	0.479784366576819	610293974
Both Sexes	s31337.1	25	31657877	G	A	-0.474430552592862	0.190930894854554	6.17437328680613	0.012961381550778	0.0956983815837913	0.0794472079818146	0.121967654986523	2392117854
Both Sexes	oar3_OAR13_19047912	13	19047912	G	A	-0.361486371487608	0.14547885269243	6.17424874588812	0.0129622939675827	0.09570172794831	0.0794495857864351	0.274966261808367	1624011610
Both Sexes	oar3_OAR13_19062220	13	19062220	A	G	-0.361486371487608	0.14547885269243	6.17424874588812	0.0129622939675827	0.09570172794831	0.0794519635910556	0.274966261808367	1624025918
Both Sexes	oar3_OAR13_19073026	13	19073026	G	A	-0.361486371487608	0.14547885269243	6.17424874588812	0.0129622939675827	0.09570172794831	0.0794543413956762	0.274966261808367	1624036724
Both Sexes	oar3_OAR3_50179896	3	50179896	A	G	-0.530845162413006	0.213637277251747	6.17421373081395	0.0129625505083519	0.0957026688122598	0.0794567192002968	0.100809170600135	574757603
Both Sexes	s20651.1	9	48495254	A	G	0.320348262420587	0.128923344071338	6.17421319556137	0.0129625544299637	0.0957026831947117	0.0794590970049173	0.487870619946092	1331217933
Both Sexes	oar3_OAR3_200010309	3	200010309	A	G	-0.340614518380028	0.137079757148294	6.17418528176088	0.01296275894648	0.0957034332529707	0.0794614748095379	0.33130493576741	724588016
Both Sexes	oar3_OAR12_9831539	12	9831539	G	A	0.448669493651901	0.180566801356271	6.17415138108254	0.0129630073316159	0.0957043441903424	0.0794638526141584	0.158018867924528	1535737613
Both Sexes	oar3_OAR15_31702607	15	31702607	G	A	0.326037535092615	0.131217082338542	6.17382689870449	0.0129653850123821	0.0957130637598412	0.079466230418779	0.338840188806473	1782386905
Both Sexes	OAR17_57670784.1	17	53016334	G	A	0.331417127718777	0.133383635061671	6.17368974302746	0.0129663901706661	0.0957167497007368	0.0794686082233995	0.377695417789757	1956286372
Both Sexes	oar3_OAR3_10179609	3	10179609	G	A	-0.889891958786364	0.358150311568502	6.17367691928664	0.012966484154752	0.0957170943356476	0.0794709860280201	0.0313342318059299	534757316
Both Sexes	oar3_OAR3_10181772	3	10181772	G	A	-0.889891958786364	0.358150311568502	6.17367691928664	0.012966484154752	0.0957170943356476	0.0794733638326406	0.0313342318059299	534759479
Both Sexes	oar3_OAR3_10188854	3	10188854	A	G	-0.889891958786364	0.358150311568502	6.17367691928664	0.012966484154752	0.0957170943356476	0.0794757416372611	0.0313342318059299	534766561
Both Sexes	oar3_OAR3_10206099	3	10206099	A	G	-0.889891958786364	0.358150311568502	6.17367691928664	0.012966484154752	0.0957170943356476	0.0794781194418817	0.0313342318059299	534783806
Both Sexes	oar3_OAR12_55661952	12	55661952	G	A	0.316569033403941	0.12740858790655	6.17361376559431	0.0129669470129088	0.0957187915954627	0.0794804972465023	0.496951219512195	1581568026
Both Sexes	oar3_OAR7_21951043	7	21951043	A	G	-0.324482174375103	0.130593926686474	6.17356075296563	0.0129673355595598	0.0957202163387998	0.0794828750511228	0.394380501015572	1114024456
Both Sexes	s05399.1	15	38530749	A	G	-0.476498533831294	0.19177607033308	6.17354057361902	0.0129674834636431	0.095720758675825	0.0794852528557434	0.133086253369272	1789215047
Both Sexes	oar3_OAR15_77892137	15	77892137	G	A	-1.54191429261406	0.620576814657737	6.17347048883767	0.0129679971619977	0.0957226422896565	0.0794876306603639	0.011455525606469	1828576435
Both Sexes	oar3_OAR8_39296617	8	39296617	C	A	-0.321055010103231	0.129217021587046	6.17332938870173	0.012969031442952	0.0957264346500539	0.0794900084649845	0.442672998643148	1231446896
Both Sexes	OAR3_182065492.1	3	169453504	G	A	0.434324399719854	0.174805922746214	6.17328275875584	0.0129693732647003	0.0957276879630616	0.079492386269605	0.160040431266846	694031211
Both Sexes	OAR1_240651665.1	1	223202691	G	A	-0.379284551208681	0.152655611545969	6.17312058514352	0.0129705621537116	0.0957320469813429	0.0794947640742256	0.247978436657682	223264599
Both Sexes	s22335.1	1	223422945	G	A	-0.379284551208681	0.152655611545969	6.17312058514352	0.0129705621537116	0.0957320469813429	0.0794971418788461	0.247978436657682	223484853
Both Sexes	s36691.1	6	104079316	A	G	0.339830136750872	0.136776078054545	6.17310248990181	0.012970694816235	0.0957325333715904	0.0794995196834666	0.323450134770889	1079150532
Both Sexes	oar3_OAR22_28677218	22	28677218	A	G	-0.403447932760397	0.16238120689309	6.17310208671403	0.0129706977721611	0.0957325442090891	0.0795018974880872	0.197359512525389	2234100685
Both Sexes	oar3_OAR4_31052218	4	31052218	G	A	0.33990899978748	0.13680807058621	6.17307979808298	0.0129708611798385	0.095733143319133	0.0795042752927078	0.320512820512821	779859990
Both Sexes	oar3_OAR4_31052643	4	31052643	A	C	0.33990899978748	0.13680807058621	6.17307979808298	0.0129708611798385	0.095733143319133	0.0795066530973283	0.320512820512821	779860415
Both Sexes	oar3_OAR23_1421374	23	1421374	G	A	-0.324973119469815	0.130797173683356	6.1730267540298	0.0129712500774429	0.0957345691398092	0.0795090309019489	0.442411924119241	2257643283
Both Sexes	oar3_OAR25_5495054	25	5495054	A	C	0.330046119563516	0.13284001040076	6.17293153488102	0.0129719482159067	0.0957371286823149	0.0795114087065694	0.418470906630582	2365955031
Both Sexes	oar3_OAR1_189511010	1	189511010	A	G	0.347749152151762	0.139967456027711	6.17274052161592	0.0129733488249032	0.0957422634474723	0.07951378651119	0.296875	189572918
Both Sexes	oar3_OAR1_189537149	1	189537149	G	A	0.347749152151762	0.139967456027711	6.17274052161592	0.0129733488249032	0.0957422634474723	0.0795161643158105	0.296875	189599057
Both Sexes	oar3_OAR1_189577233	1	189577233	C	A	0.347749152151762	0.139967456027711	6.17274052161592	0.0129733488249032	0.0957422634474723	0.0795185421204311	0.296875	189639141
Both Sexes	oar3_OAR7_86504589	7	86504589	A	G	0.320465064256278	0.128986193914226	6.17269654425368	0.0129736713118993	0.0957434456770963	0.0795209199250516	0.508474576271186	1178578002
Both Sexes	oar3_OAR7_86517336	7	86517336	A	G	0.320465064256278	0.128986193914226	6.17269654425368	0.0129736713118993	0.0957434456770963	0.0795232977296721	0.508474576271186	1178590749
Both Sexes	oar3_OAR4_36704616	4	36704616	A	G	0.483134798191934	0.194462606970717	6.17254736033355	0.0129747653423625	0.0957474562600342	0.0795256755342927	0.122387053270398	785512388
Both Sexes	oar3_OAR1_112244874	1	112244874	G	A	1.08408874169537	0.436351570976238	6.17243579020698	0.0129755835965253	0.0957504557728846	0.0795280533389133	0.0241496598639456	112306782
Both Sexes	OAR1_45408089.1	1	43808890	A	G	-0.545755519577632	0.219671759623749	6.17231121707878	0.0129764972772449	0.0957538049865272	0.0795304311435338	0.0940026954177898	43870798
Both Sexes	oar3_OAR1_43834655	1	43834655	A	C	-0.545755519577632	0.219671759623749	6.17231121707878	0.0129764972772449	0.0957538049865272	0.0795328089481544	0.0940026954177898	43896563
Both Sexes	oar3_OAR3_163159249	3	163159249	G	A	0.320089219917936	0.12884112259863	6.17210201633727	0.012978031807376	0.0957594297448143	0.0795351867527749	0.510465901417961	687736956
Both Sexes	oar3_OAR2_66888657	2	66888657	G	A	0.331474328419664	0.133428837201965	6.17163731508727	0.012981441153275	0.0957719254058131	0.0795375645573955	0.353142076502732	342513976
Both Sexes	oar3_OAR2_66916266	2	66916266	G	A	0.331474328419664	0.133428837201965	6.17163731508727	0.012981441153275	0.0957719254058131	0.079539942362016	0.353142076502732	342541585
Both Sexes	oar3_OAR2_64739617	2	64739617	A	G	0.391656800945462	0.157656070686519	6.1714888394593	0.0129825306596008	0.0957759182400537	0.0795423201666366	0.214719783929777	340364936
Both Sexes	oar3_OAR1_110869817	1	110869817	G	A	0.337147981781989	0.1357145023883	6.17146984446264	0.0129826700506657	0.095776429070123	0.0795446979712571	0.423838797814208	110931725
Both Sexes	oar3_OAR1_110870176	1	110870176	C	A	0.337147981781989	0.1357145023883	6.17146984446264	0.0129826700506657	0.095776429070123	0.0795470757758776	0.423838797814208	110932084
Both Sexes	oar3_OAR4_24944153	4	24944153	C	A	-0.401861914092794	0.161765178951002	6.17139880308184	0.012983191387569	0.0957783396033889	0.0795494535804982	0.203167115902965	773751925
Both Sexes	oar3_OAR1_245153637	1	245153637	A	C	-0.85117473775479	0.342632320343049	6.17135879516502	0.0129834849949866	0.0957794155643708	0.0795518313851187	0.0370869858395145	245215545
Both Sexes	oar3_OAR1_110272098	1	110272098	A	G	0.337389675338667	0.135813043023032	6.1713562371901	0.0129835037675134	0.0957794843582332	0.0795542091897393	0.421305841924399	110334006
Both Sexes	oar3_OAR1_110272260	1	110272260	A	G	0.337389675338667	0.135813043023032	6.1713562371901	0.0129835037675134	0.0957794843582332	0.0795565869943599	0.421305841924399	110334168
Both Sexes	oar3_OAR1_52452464	1	52452464	A	G	0.392484450180586	0.157999143197982	6.17071440259898	0.0129882149603199	0.0957967474795147	0.0795589647989804	0.225839616175463	52514372
Both Sexes	oar3_OAR1_52453077	1	52453077	A	G	0.392484450180586	0.157999143197982	6.17071440259898	0.0129882149603199	0.0957967474795147	0.079561342603601	0.225839616175463	52514985
Both Sexes	oar3_OAR8_14280165	8	14280165	G	A	0.366294601015778	0.147456535182513	6.17067942659969	0.0129884717415526	0.0957976883097747	0.0795637204082215	0.26417004048583	1206430444
Both Sexes	oar3_OAR3_127776524	3	127776524	G	A	-0.424828029821462	0.171028590180516	6.17005301038791	0.0129930715483088	0.0958145401780727	0.0795660982128421	0.166216216216216	652354231
Both Sexes	oar3_OAR26_39268668	26	39268668	G	A	-0.62249261947034	0.250608779877188	6.16986766436428	0.0129944328747785	0.0958195269814777	0.0795684760174626	0.0680592991913747	2445052951
Both Sexes	oar3_OAR26_39275395	26	39275395	C	A	-0.62249261947034	0.250608779877188	6.16986766436428	0.0129944328747785	0.0958195269814777	0.0795708538220831	0.0680592991913747	2445059678
Both Sexes	oar3_OAR26_39291965	26	39291965	G	A	-0.62249261947034	0.250608779877188	6.16986766436428	0.0129944328747785	0.0958195269814777	0.0795732316267037	0.0680592991913747	2445076248
Both Sexes	oar3_OAR26_39292146	26	39292146	A	G	-0.62249261947034	0.250608779877188	6.16986766436428	0.0129944328747785	0.0958195269814777	0.0795756094313242	0.0680592991913747	2445076429
Both Sexes	oar3_OAR26_39293920	26	39293920	C	A	-0.62249261947034	0.250608779877188	6.16986766436428	0.0129944328747785	0.0958195269814777	0.0795779872359448	0.0680592991913747	2445078203
Both Sexes	oar3_OAR26_39308853	26	39308853	A	G	-0.62249261947034	0.250608779877188	6.16986766436428	0.0129944328747785	0.0958195269814777	0.0795803650405654	0.0680592991913747	2445093136
Both Sexes	oar3_OAR26_39312099	26	39312099	G	A	-0.62249261947034	0.250608779877188	6.16986766436428	0.0129944328747785	0.0958195269814777	0.0795827428451859	0.0680592991913747	2445096382
Both Sexes	oar3_OAR26_39317536	26	39317536	A	C	-0.62249261947034	0.250608779877188	6.16986766436428	0.0129944328747785	0.0958195269814777	0.0795851206498065	0.0680592991913747	2445101819
Both Sexes	oar3_OAR26_39323288	26	39323288	G	A	-0.62249261947034	0.250608779877188	6.16986766436428	0.0129944328747785	0.0958195269814777	0.079587498454427	0.0680592991913747	2445107571
Both Sexes	oar3_OAR26_39330929	26	39330929	A	C	-0.62249261947034	0.250608779877188	6.16986766436428	0.0129944328747785	0.0958195269814777	0.0795898762590476	0.0680592991913747	2445115212
Both Sexes	oar3_OAR26_39331491	26	39331491	A	G	-0.62249261947034	0.250608779877188	6.16986766436428	0.0129944328747785	0.0958195269814777	0.0795922540636681	0.0680592991913747	2445115774
Both Sexes	oar3_OAR26_39332039	26	39332039	A	C	-0.62249261947034	0.250608779877188	6.16986766436428	0.0129944328747785	0.0958195269814777	0.0795946318682886	0.0680592991913747	2445116322
Both Sexes	oar3_OAR26_39332085	26	39332085	G	A	-0.62249261947034	0.250608779877188	6.16986766436428	0.0129944328747785	0.0958195269814777	0.0795970096729092	0.0680592991913747	2445116368
Both Sexes	oar3_OAR26_39338996	26	39338996	G	A	-0.62249261947034	0.250608779877188	6.16986766436428	0.0129944328747785	0.0958195269814777	0.0795993874775297	0.0680592991913747	2445123279
Both Sexes	oar3_OAR1_273210630	1	273210630	A	G	-0.604789098592776	0.243482589840447	6.16981416971397	0.0129948258086827	0.0958209663274218	0.0796017652821503	0.0684931506849315	273272538
Both Sexes	oar3_OAR22_39020950	22	39020950	A	G	0.328585298440983	0.13228727408284	6.16964423589587	0.0129960741034677	0.0958255387829303	0.0796041430867709	0.468307484828051	2244444417
Both Sexes	oar3_OAR21_16220454	21	16220454	C	A	0.334237571894398	0.134563980622339	6.16954141291868	0.0129968294772886	0.0958283055841664	0.0796065208913914	0.3375	2171604394
Both Sexes	oar3_OAR21_16233001	21	16233001	G	A	0.334237571894398	0.134563980622339	6.16954141291868	0.0129968294772886	0.0958283055841664	0.079608898696012	0.3375	2171616941
Both Sexes	oar3_OAR22_34009508	22	34009508	G	A	-1.64286554283162	0.661445959395664	6.16900761273029	0.0130007516869356	0.0958426706886083	0.0796112765006325	0.00876601483479434	2239432975
Both Sexes	oar3_OAR22_3361668	22	3361668	A	C	0.334322327257109	0.134606770570124	6.16874691345208	0.0130026676721476	0.0958496872229805	0.0796136543052531	0.343707713125846	2208785135
Both Sexes	oar3_OAR22_3397613	22	3397613	A	G	0.334322327257109	0.134606770570124	6.16874691345208	0.0130026676721476	0.0958496872229805	0.0796160321098736	0.343707713125846	2208821080
Both Sexes	oar3_OAR2_145069861	2	145069861	G	A	-0.338335340830197	0.136223595093912	6.16864891836185	0.0130033879530479	0.0958523248353259	0.0796184099144941	0.333786539768865	420695180
Both Sexes	oar3_OAR26_28876817	26	28876817	A	G	-0.360600530352227	0.14519002715339	6.16849403799401	0.0130045264342379	0.0958564937193668	0.0796207877191147	0.31490222521915	2434661100
Both Sexes	oar3_OAR22_27246255	22	27246255	G	A	-0.359811088186385	0.144873181022958	6.16840802005287	0.0130051587717216	0.0958588091324651	0.0796231655237352	0.27006068779501	2232669722
Both Sexes	oar3_OAR17_26793482	17	26793482	A	G	-0.32178350200089	0.129565079139271	6.16810301539415	0.0130074011851952	0.0958670196755522	0.0796255433283558	0.403171390013495	1930063520
Both Sexes	oar3_OAR3_6410594	3	6410594	C	A	0.401379706182237	0.161614585054395	6.16807603090031	0.0130075995960307	0.0958677461188753	0.0796279211329764	0.194800810263336	530988301
Both Sexes	oar3_OAR2_199233448	2	199233448	G	A	-0.490997947033761	0.197699698440477	6.16804223398136	0.0130078481014643	0.0958686559663769	0.0796302989375969	0.12356515867657	474858767
Both Sexes	oar3_OAR2_199238986	2	199238986	G	A	-0.490997947033761	0.197699698440477	6.16804223398136	0.0130078481014643	0.0958686559663769	0.0796326767422175	0.12356515867657	474864305
Both Sexes	oar3_OAR2_199239949	2	199239949	G	A	-0.490997947033761	0.197699698440477	6.16804223398136	0.0130078481014643	0.0958686559663769	0.079635054546838	0.12356515867657	474865268
Both Sexes	oar3_OAR4_47703981	4	47703981	A	G	-0.361359590856213	0.145502667734849	6.16789908730158	0.0130089006990859	0.0958725097251601	0.0796374323514586	0.288843258042437	796511753
Both Sexes	oar3_OAR1_94761626	1	94761626	A	G	-0.34457789116135	0.138746670425934	6.16779140818621	0.0130096925514768	0.0958754087463226	0.0796398101560791	0.373506676036543	94823534
Both Sexes	oar3_OAR7_17617777	7	17617777	G	A	-0.491373746089239	0.197858669725407	6.16756489017833	0.0130113584849528	0.0958815075525628	0.0796421879606996	0.117250673854447	1109691190
Both Sexes	OAR18_58488706.1	18	54720097	G	A	-0.344151490273277	0.138581037413435	6.16725197563181	0.0130136601850659	0.0958899332077474	0.0796445657653202	0.298180592991914	2030158299
Both Sexes	oar3_OAR7_88745206	7	88745206	G	A	0.331569266590035	0.133515797616365	6.16713177465253	0.0130145444565932	0.095893169999066	0.0796469435699407	0.347297297297297	1180818619
Both Sexes	oar3_OAR5_99778177	5	99778177	A	G	-0.318711011789268	0.128339851828053	6.16695914050954	0.0130158145664266	0.0958978189272481	0.0796493213745613	0.411546252532073	967793528
Both Sexes	DU232924_365.1	1	95879017	A	G	-0.631844307413079	0.254444730120107	6.16642186849614	0.0130197682178906	0.0959122888933316	0.0796516991791819	0.068733153638814	95940925
Both Sexes	oar3_OAR20_46909566	20	46909566	G	A	0.330286505746913	0.133015012708156	6.16567090393609	0.0130252964485766	0.0959325180743233	0.0796540769838024	0.415654520917679	2151177076
Both Sexes	oar3_OAR1_245890801	1	245890801	A	G	0.326451787535242	0.13147121785604	6.16561964996786	0.0130256738429606	0.0959338989024853	0.079656454788423	0.400477164280845	245952709
Both Sexes	OAR4_26211342.1	4	24925330	G	A	-0.39993169284296	0.16106939107968	6.16517784677874	0.0130289274043156	0.0959458023767352	0.0796588325930435	0.204851752021563	773733102
Both Sexes	oar3_OAR1_64394438	1	64394438	G	A	-0.364773643555267	0.146910601849595	6.16510711359768	0.0130294483806757	0.0959477082855706	0.0796612103976641	0.264566395663957	64456346
Both Sexes	oar3_OAR1_64399634	1	64399634	G	A	-0.364773643555267	0.146910601849595	6.16510711359768	0.0130294483806757	0.0959477082855706	0.0796635882022846	0.264566395663957	64461542
Both Sexes	oar3_OAR1_98500373	1	98500373	G	A	-0.345343145615437	0.139087675980364	6.16487648733003	0.0130311471782226	0.095953922807449	0.0796659660069051	0.31018206338503	98562281
Both Sexes	oar3_OAR1_98524759	1	98524759	A	G	-0.345343145615437	0.139087675980364	6.16487648733003	0.0130311471782226	0.095953922807449	0.0796683438115257	0.31018206338503	98586667
Both Sexes	oar3_OAR1_98525110	1	98525110	G	A	-0.345343145615437	0.139087675980364	6.16487648733003	0.0130311471782226	0.095953922807449	0.0796707216161462	0.31018206338503	98587018
Both Sexes	oar3_OAR3_223041103	3	223041103	G	A	0.32487349455922	0.130847136614322	6.16453203213189	0.0130336848658651	0.0959632054129212	0.0796730994207668	0.390871654083734	747618810
Both Sexes	oar3_OAR6_41471658	6	41471658	A	G	-0.42432014213106	0.170902418595149	6.16440094008378	0.0130346507872413	0.0959667384247026	0.0796754772253874	0.168800539083558	1016542874
Both Sexes	oar3_OAR1_308803	1	308803	A	G	0.333881079544548	0.13448056002248	6.16402796160115	0.0130373993952922	0.0959767912005197	0.0796778550300079	0.359697386519945	370711
Both Sexes	oar3_OAR4_106645264	4	106645264	A	G	-0.678277115886713	0.273199982637698	6.16386324772257	0.0130386134187533	0.0959812310488025	0.0796802328346285	0.058288409703504	855453036
Both Sexes	oar3_OAR4_108488660	4	108488660	A	G	-0.641611713228791	0.258431866413888	6.16385536461958	0.0130386715240691	0.0959814435427683	0.079682610639249	0.0640161725067386	857296432
Both Sexes	oar3_OAR4_108523698	4	108523698	G	A	-0.641611713228791	0.258431866413888	6.16385536461958	0.0130386715240691	0.0959814435427683	0.0796849884438696	0.0640161725067386	857331470
Both Sexes	oar3_OAR4_108531130	4	108531130	G	A	-0.641611713228791	0.258431866413888	6.16385536461958	0.0130386715240691	0.0959814435427683	0.0796873662484901	0.0640161725067386	857338902
Both Sexes	oar3_OAR4_108533051	4	108533051	A	C	-0.641611713228791	0.258431866413888	6.16385536461958	0.0130386715240691	0.0959814435427683	0.0796897440531106	0.0640161725067386	857340823
Both Sexes	oar3_OAR4_108573915	4	108573915	A	G	-0.641611713228791	0.258431866413888	6.16385536461958	0.0130386715240691	0.0959814435427683	0.0796921218577312	0.0640161725067386	857381687
Both Sexes	oar3_OAR4_108597863	4	108597863	G	A	-0.641611713228791	0.258431866413888	6.16385536461958	0.0130386715240691	0.0959814435427683	0.0796944996623517	0.0640161725067386	857405635
Both Sexes	oar3_OAR4_108603171	4	108603171	A	C	-0.641611713228791	0.258431866413888	6.16385536461958	0.0130386715240691	0.0959814435427683	0.0796968774669723	0.0640161725067386	857410943
Both Sexes	oar3_OAR26_36293526	26	36293526	G	A	-0.335631093099533	0.135187556642219	6.16383404458002	0.0130388286726114	0.0959820182403204	0.0796992552715928	0.315789473684211	2442077809
Both Sexes	oar3_OAR26_36303999	26	36303999	G	A	-0.335631093099533	0.135187556642219	6.16383404458002	0.0130388286726114	0.0959820182403204	0.0797016330762134	0.315789473684211	2442088282
Both Sexes	oar3_OAR26_36322544	26	36322544	A	G	-0.335631093099533	0.135187556642219	6.16383404458002	0.0130388286726114	0.0959820182403204	0.079704010880834	0.315789473684211	2442106827
Both Sexes	s47607.1	18	60578609	A	G	-0.327912016551739	0.132079780357212	6.16370702949927	0.0130397649323699	0.0959854421041385	0.0797063886854545	0.466644204851752	2036016811
Both Sexes	s03772.1	4	56173268	G	A	0.332894437506923	0.134089370260221	6.16345705721134	0.0130416077421384	0.0959921808348429	0.0797087664900751	0.424386920980926	804981040
Both Sexes	oar3_OAR2_36899998	2	36899998	G	A	0.330821474348139	0.133255017381189	6.16339845368923	0.013042039809337	0.095993760737944	0.0797111442946956	0.390625	312525317
Both Sexes	oar3_OAR18_42610923	18	42610923	C	A	0.327361246695312	0.131863228932056	6.16321218506448	0.0130434132129568	0.0959987825760527	0.0797135220993161	0.43529810298103	2018049125
Both Sexes	oar3_OAR2_191176033	2	191176033	G	A	-0.390705096616075	0.15738132719431	6.16299401808946	0.0130450219998721	0.0960046647637114	0.0797158999039367	0.219850948509485	466801352
Both Sexes	oar3_OAR5_876532	5	876532	G	A	0.505548876053261	0.203646344088483	6.16272888734222	0.0130469773773068	0.0960118137105289	0.0797182777085572	0.121630727762803	868891883
Both Sexes	oar3_OAR5_878853	5	878853	A	C	0.505548876053261	0.203646344088483	6.16272888734222	0.0130469773773068	0.0960118137105289	0.0797206555131778	0.121630727762803	868894204
Both Sexes	oar3_OAR2_161120574	2	161120574	A	G	0.393767761142063	0.15861877734642	6.16270127721695	0.0130471810232773	0.0960125582192575	0.0797230333177983	0.208502024291498	436745893
Both Sexes	s08370.1	17	64176402	G	A	-0.437520310141733	0.176245090258632	6.16257732261843	0.0130480953243165	0.0960159007401329	0.0797254111224189	0.162061994609164	1967446440
Both Sexes	oar3_OAR9_64256528	9	64256528	A	G	-0.320167014910597	0.128973278026304	6.16245409854864	0.0130490043021879	0.0960192236874307	0.0797277889270395	0.381321645313554	1346979207
Both Sexes	oar3_OAR9_64377611	9	64377611	A	G	-0.320167014910597	0.128973278026304	6.16245409854864	0.0130490043021879	0.0960192236874307	0.07973016673166	0.381321645313554	1347100290
Both Sexes	oar3_OAR1_98604666	1	98604666	A	C	0.331839488862985	0.133678409618083	6.16216880854087	0.013051109029685	0.0960269175000267	0.0797325445362806	0.437415426251691	98666574
Both Sexes	oar3_OAR1_98688999	1	98688999	A	G	0.331839488862985	0.133678409618083	6.16216880854087	0.013051109029685	0.0960269175000267	0.0797349223409011	0.437415426251691	98750907
Both Sexes	oar3_OAR4_107232499	4	107232499	G	A	-0.592171731165876	0.238552377204016	6.16208727946866	0.0130517105746605	0.0960291163313286	0.0797373001455216	0.0751854349291976	856040271
Both Sexes	oar3_OAR6_100532573	6	100532573	G	A	-0.321569022191818	0.129542017686127	6.16207664512627	0.0130517890400027	0.0960294031425717	0.0797396779501422	0.482082488167681	1075603789
Both Sexes	oar3_OAR10_68162278	10	68162278	A	G	0.348935999401241	0.140570286145623	6.16175600864621	0.0130541550793951	0.0960380512379815	0.0797420557547627	0.283929777177583	1445577802
Both Sexes	oar3_OAR10_68181785	10	68181785	A	C	0.348935999401241	0.140570286145623	6.16175600864621	0.0130541550793951	0.0960380512379815	0.0797444335593833	0.283929777177583	1445597309
Both Sexes	oar3_OAR2_5411799	2	5411799	A	G	0.333727146023342	0.134443344180685	6.16175541667444	0.0130541594480785	0.0960380672052227	0.0797468113640038	0.388776200135227	281037118
Both Sexes	oar3_OAR2_5429128	2	5429128	G	A	0.333727146023342	0.134443344180685	6.16175541667444	0.0130541594480785	0.0960380672052227	0.0797491891686244	0.388776200135227	281054447
Both Sexes	oar3_OAR1_59912835	1	59912835	C	A	0.341245448653629	0.137472318545574	6.16173789718596	0.0130542887405635	0.0960385397592893	0.079751566973245	0.306150656530753	59974743
Both Sexes	oar3_OAR6_109094524	6	109094524	G	A	0.344302699954473	0.138715094737508	6.16074752302279	0.0130615997670964	0.0960652572916285	0.0797539447778655	0.274258760107817	1084165740
Both Sexes	oar3_OAR1_83108450	1	83108450	G	A	-0.326203996921626	0.131425583537893	6.16053923968394	0.0130631378680784	0.0960708772254671	0.079756322582486	0.397765741367637	83170358
Both Sexes	oar3_OAR22_467898	22	467898	G	A	-1.37322150689554	0.553265473489361	6.16047295437334	0.0130636274014058	0.0960726658212753	0.0797587003871066	0.0121375590020229	2205891365
Both Sexes	oar3_OAR1_37423654	1	37423654	G	A	-0.477290418925488	0.192298771375923	6.1604496727434	0.013063799346446	0.0960732940448713	0.0797610781917271	0.123735670937289	37485562
Both Sexes	oar3_OAR1_37447102	1	37447102	A	G	-0.477290418925488	0.192298771375923	6.1604496727434	0.013063799346446	0.0960732940448713	0.0797634559963477	0.123735670937289	37509010
Both Sexes	oar3_OAR15_33353411	15	33353411	G	A	-0.640621479431757	0.258114365533479	6.15997060520278	0.013067337986707	0.0960862220341672	0.0797658338009682	0.0711875843454791	1784037709
Both Sexes	oar3_OAR15_33358627	15	33358627	A	G	-0.640621479431757	0.258114365533479	6.15997060520278	0.013067337986707	0.0960862220341672	0.0797682116055888	0.0711875843454791	1784042925
Both Sexes	oar3_OAR15_33418166	15	33418166	A	G	-0.640621479431757	0.258114365533479	6.15997060520278	0.013067337986707	0.0960862220341672	0.0797705894102093	0.0711875843454791	1784102464
Both Sexes	oar3_OAR15_33450422	15	33450422	G	A	-0.640621479431757	0.258114365533479	6.15997060520278	0.013067337986707	0.0960862220341672	0.0797729672148299	0.0711875843454791	1784134720
Both Sexes	oar3_OAR15_33461639	15	33461639	G	A	-0.640621479431757	0.258114365533479	6.15997060520278	0.013067337986707	0.0960862220341672	0.0797753450194505	0.0711875843454791	1784145937
Both Sexes	oar3_OAR15_33465512	15	33465512	G	A	-0.640621479431757	0.258114365533479	6.15997060520278	0.013067337986707	0.0960862220341672	0.079777722824071	0.0711875843454791	1784149810
Both Sexes	oar3_OAR15_33548608	15	33548608	C	A	-0.640621479431757	0.258114365533479	6.15997060520278	0.013067337986707	0.0960862220341672	0.0797801006286915	0.0711875843454791	1784232906
Both Sexes	oar3_OAR15_33563535	15	33563535	G	A	-0.640621479431757	0.258114365533479	6.15997060520278	0.013067337986707	0.0960862220341672	0.0797824784333121	0.0711875843454791	1784247833
Both Sexes	oar3_OAR15_33569453	15	33569453	G	A	-0.640621479431757	0.258114365533479	6.15997060520278	0.013067337986707	0.0960862220341672	0.0797848562379326	0.0711875843454791	1784253751
Both Sexes	oar3_OAR15_33578710	15	33578710	A	C	-0.640621479431757	0.258114365533479	6.15997060520278	0.013067337986707	0.0960862220341672	0.0797872340425532	0.0711875843454791	1784263008
Both Sexes	oar3_OAR15_33579221	15	33579221	A	G	-0.640621479431757	0.258114365533479	6.15997060520278	0.013067337986707	0.0960862220341672	0.0797896118471737	0.0711875843454791	1784263519
Both Sexes	oar3_OAR15_33579413	15	33579413	G	A	-0.640621479431757	0.258114365533479	6.15997060520278	0.013067337986707	0.0960862220341672	0.0797919896517943	0.0711875843454791	1784263711
Both Sexes	oar3_OAR15_33666052	15	33666052	G	A	-0.640621479431757	0.258114365533479	6.15997060520278	0.013067337986707	0.0960862220341672	0.0797943674564148	0.0711875843454791	1784350350
Both Sexes	oar3_OAR4_48018355	4	48018355	G	A	0.364804747707762	0.146985461695932	6.15987929022223	0.0130680125981127	0.0960886864509773	0.0797967452610354	0.269204851752022	796826127
Both Sexes	oar3_OAR8_47751022	8	47751022	G	A	0.318770986541716	0.128438206810389	6.15983538040621	0.0130683370051983	0.0960898715175093	0.079799123065656	0.487516869095816	1239901301
Both Sexes	oar3_OAR16_67988473	16	67988473	G	A	-0.875227594314362	0.352644978571617	6.15979976784008	0.0130686001180237	0.0960908326641845	0.0798015008702765	0.0330411328388402	1899559935
Both Sexes	oar3_OAR16_68070866	16	68070866	G	A	-0.875227594314362	0.352644978571617	6.15979976784008	0.0130686001180237	0.0960908326641845	0.079803878674897	0.0330411328388402	1899642328
Both Sexes	oar3_OAR24_15681568	24	15681568	A	G	0.343275761977476	0.138312869430153	6.15972178830914	0.0130691762655525	0.0960929372884048	0.0798062564795176	0.330732700135685	2334143583
Both Sexes	oar3_OAR1_140319143	1	140319143	A	G	0.448235355780805	0.180604156062897	6.15965997950968	0.0130696329550606	0.0960946055092409	0.0798086342841381	0.15218878248974	140381051
Both Sexes	oar3_OAR1_140322641	1	140322641	G	A	0.448235355780805	0.180604156062897	6.15965997950968	0.0130696329550606	0.0960946055092409	0.0798110120887587	0.15218878248974	140384549
Both Sexes	oar3_OAR15_71626831	15	71626831	A	G	-0.373733833449725	0.150587704348272	6.15950490883387	0.0130707788050792	0.0960987910090019	0.0798133898933792	0.240013540961408	1822311129
Both Sexes	oar3_OAR15_71654699	15	71654699	A	G	-0.373733833449725	0.150587704348272	6.15950490883387	0.0130707788050792	0.0960987910090019	0.0798157676979998	0.240013540961408	1822338997
Both Sexes	oar3_OAR15_71656511	15	71656511	G	A	-0.373733833449725	0.150587704348272	6.15950490883387	0.0130707788050792	0.0960987910090019	0.0798181455026203	0.240013540961408	1822340809
Both Sexes	oar3_OAR1_151877608	1	151877608	A	G	-0.321126916598405	0.129390973029399	6.15950002047196	0.0130708149278982	0.0960989229536025	0.0798205233072409	0.466598500340832	151939516
Both Sexes	oar3_OAR3_63686654	3	63686654	G	A	-0.320806451895817	0.129264650965371	6.15923298300104	0.0130727883718992	0.0961061310160744	0.0798229011118615	0.454576737783895	588264361
Both Sexes	oar3_OAR15_72159764	15	72159764	A	G	0.491127767105475	0.197898457649586	6.15891426405476	0.0130751441501366	0.0961147348720906	0.079825278916482	0.115280594996619	1822844062
Both Sexes	oar3_OAR5_17342369	5	17342369	A	G	-0.336148654492698	0.135452712546411	6.15867577835662	0.0130769071780341	0.0961211733708062	0.0798276567211025	0.326365475387728	885357720
Both Sexes	oar3_OAR19_21895804	19	21895804	G	A	0.343299127520355	0.138334054435559	6.15867359793613	0.0130769232981244	0.0961212322387029	0.0798300345257231	0.30764029749831	2065842554
Both Sexes	oar3_OAR19_21947944	19	21947944	A	G	0.343299127520355	0.138334054435559	6.15867359793613	0.0130769232981244	0.0961212322387029	0.0798324123303436	0.30764029749831	2065894694
Both Sexes	oar3_OAR1_112778963	1	112778963	G	A	1.08277056424125	0.43630811220364	6.15866109224674	0.0130770157544667	0.096121569873249	0.0798347901349642	0.0240514905149051	112840871
Both Sexes	oar3_OAR6_66643640	6	66643640	G	A	-0.409141423103234	0.164865708613139	6.15866009860439	0.013077023100635	0.0961215967001328	0.0798371679395847	0.173854447439353	1041714856
Both Sexes	oar3_OAR6_66686409	6	66686409	A	G	-0.409141423103234	0.164865708613139	6.15866009860439	0.013077023100635	0.0961215967001328	0.0798395457442053	0.173854447439353	1041757625
Both Sexes	oar3_OAR6_66686851	6	66686851	A	G	-0.409141423103234	0.164865708613139	6.15866009860439	0.013077023100635	0.0961215967001328	0.0798419235488258	0.173854447439353	1041758067
Both Sexes	oar3_OAR6_66695640	6	66695640	G	A	-0.409141423103234	0.164865708613139	6.15866009860439	0.013077023100635	0.0961215967001328	0.0798443013534464	0.173854447439353	1041766856
Both Sexes	oar3_OAR6_66700574	6	66700574	C	A	-0.409141423103234	0.164865708613139	6.15866009860439	0.013077023100635	0.0961215967001328	0.0798466791580669	0.173854447439353	1041771790
Both Sexes	oar3_OAR17_72052932	17	72052932	G	A	0.391237279972539	0.157652089520022	6.15858584146463	0.0130775721084013	0.0961236015569102	0.0798490569626875	0.210905349794239	1975322970
Both Sexes	oar3_OAR17_72064264	17	72064264	G	A	0.391237279972539	0.157652089520022	6.15858584146463	0.0130775721084013	0.0961236015569102	0.079851434767308	0.210905349794239	1975334302
Both Sexes	oar3_OAR17_72064319	17	72064319	G	A	0.391237279972539	0.157652089520022	6.15858584146463	0.0130775721084013	0.0961236015569102	0.0798538125719286	0.210905349794239	1975334357
Both Sexes	oar3_OAR1_43192891	1	43192891	C	A	-0.505769384281693	0.203804765014124	6.15852070561836	0.0130780536989143	0.0961253601868284	0.0798561903765491	0.11862678450034	43254799
Both Sexes	oar3_OAR3_30599327	3	30599327	A	G	0.331965076336102	0.133769318445556	6.15845490273578	0.0130785402397612	0.0961271368619291	0.0798585681811697	0.384142173615858	555177034
Both Sexes	s16805.1	14	33254836	A	G	0.448761421036927	0.180837070865789	6.15823278407818	0.0130801827034046	0.0961331343206449	0.0798609459857902	0.143867924528302	1721282391
Both Sexes	oar3_OAR24_17130761	24	17130761	A	C	-0.347712100573225	0.140118346233944	6.158140646131	0.0130808640826754	0.0961356222705909	0.0798633237904108	0.322297297297297	2335592776
Both Sexes	OAR3_172397784.1	3	161152764	A	G	-0.318025942584679	0.128158148149521	6.1579002591989	0.0130826419657953	0.0961421136359784	0.0798657015950313	0.476752021563342	685730471
Both Sexes	oar3_OAR26_16425958	26	16425958	A	G	-0.363461260291983	0.146468399924277	6.15783973848168	0.013083089611471	0.0961437480017556	0.0798680793996519	0.247471341874579	2422210241
Both Sexes	oar3_OAR10_69782365	10	69782365	G	A	0.571571277716479	0.230335480637184	6.15770828362789	0.0130840619806448	0.0961472980526196	0.0798704572042724	0.0839539607312119	1447197889
Both Sexes	oar3_OAR11_17316848	11	17316848	G	A	-0.367979690132646	0.148292063969269	6.15760574891339	0.0130848204796458	0.0961500671894932	0.079872835008893	0.288656313301823	1480993431
Both Sexes	oar3_OAR11_17320485	11	17320485	G	A	-0.367979690132646	0.148292063969269	6.15760574891339	0.0130848204796458	0.0961500671894932	0.0798752128135135	0.288656313301823	1480997068
Both Sexes	oar3_OAR20_659471	20	659471	C	A	1.10751597903812	0.446321213145764	6.15750742217105	0.0130855478926946	0.0961527227640135	0.0798775906181341	0.0212264150943396	2104926981
Both Sexes	oar3_OAR20_682418	20	682418	G	A	1.10751597903812	0.446321213145764	6.15750742217105	0.0130855478926946	0.0961527227640135	0.0798799684227546	0.0212264150943396	2104949928
Both Sexes	oar3_OAR20_682970	20	682970	A	G	1.10751597903812	0.446321213145764	6.15750742217105	0.0130855478926946	0.0961527227640135	0.0798823462273752	0.0212264150943396	2104950480
Both Sexes	oar3_OAR16_11799954	16	11799954	C	A	0.596452160391609	0.240368179478387	6.15739881213362	0.0130863514290237	0.096155656159067	0.0798847240319957	0.0778301886792453	1843371416
Both Sexes	oar3_OAR16_11800153	16	11800153	A	G	0.596452160391609	0.240368179478387	6.15739881213362	0.0130863514290237	0.096155656159067	0.0798871018366163	0.0778301886792453	1843371615
Both Sexes	oar3_OAR19_7897889	19	7897889	A	G	-0.49218635865194	0.198355236069756	6.15703761707163	0.0130890240455588	0.0961654121999693	0.0798894796412368	0.110586648685098	2051844639
Both Sexes	oar3_OAR19_7899839	19	7899839	A	G	-0.49218635865194	0.198355236069756	6.15703761707163	0.0130890240455588	0.0961654121999693	0.0798918574458574	0.110586648685098	2051846589
Both Sexes	OAR18_52878015.1	18	49708035	A	G	-0.430691506324687	0.173576023645543	6.15677303529619	0.013090982140523	0.0961725593568401	0.0798942352504779	0.167452830188679	2025146237
Both Sexes	oar3_OAR14_8217977	14	8217977	G	A	-0.342062879603139	0.137860341924768	6.15649019688607	0.0130930756807035	0.0961802003207662	0.0798966130550985	0.362745098039216	1696245532
Both Sexes	oar3_OAR25_26913180	25	26913180	G	A	-0.336666159880882	0.135685450638088	6.1564785108275	0.0130931621870845	0.0961805160373472	0.079898990859719	0.376013513513514	2387373157
Both Sexes	oar3_OAR1_155840411	1	155840411	C	A	0.676163780193774	0.272513328991221	6.1564209674204	0.0130935881623617	0.0961820706761548	0.0799013686643396	0.0559701492537313	155902319
Both Sexes	oar3_OAR26_21669796	26	21669796	A	G	-0.33909069599459	0.136664201136802	6.15633456321106	0.0130942278116041	0.0961844050929416	0.0799037464689601	0.387983706720978	2427454079
Both Sexes	oar3_OAR26_21703134	26	21703134	A	G	-0.33909069599459	0.136664201136802	6.15633456321106	0.0130942278116041	0.0961844050929416	0.0799061242735807	0.387983706720978	2427487417
Both Sexes	oar3_OAR12_39819307	12	39819307	G	A	0.43567405048365	0.17559077853933	6.15630287443189	0.0130944624112768	0.0961852612567232	0.0799085020782012	0.156988521269413	1565725381
Both Sexes	oar3_OAR6_73636925	6	73636925	A	G	-0.320299103462824	0.129090965952021	6.15629957423084	0.0130944868437093	0.0961853504216529	0.0799108798828218	0.415821501014199	1048708141
Both Sexes	oar3_OAR3_162507119	3	162507119	G	A	0.320505372500999	0.129176066490932	6.15611205000835	0.0130958752218503	0.0961904171045246	0.0799132576874423	0.439713896457766	687084826
Both Sexes	oar3_OAR1_246398358	1	246398358	G	A	0.448882204700088	0.180917265583964	6.15608697819525	0.0130960608581774	0.0961910945373193	0.0799156354920629	0.147396889790399	246460266
Both Sexes	oar3_OAR18_39070678	18	39070678	C	A	-0.33900575312338	0.136633029201668	6.15605857056059	0.0130962711968113	0.0961918621092826	0.0799180132966834	0.396680216802168	2014508880
Both Sexes	oar3_OAR9_76398492	9	76398492	C	A	-0.394653049588674	0.159064093004383	6.15583002050361	0.0130979635762496	0.0961980377559073	0.079920391101304	0.207152496626181	1359121171
Both Sexes	oar3_OAR1_7214157	1	7214157	A	C	0.513932646945309	0.207144999868776	6.15550238519526	0.0131003900595222	0.0962068915365897	0.0799227689059245	0.109565807327001	7276065
Both Sexes	oar3_OAR1_97543270	1	97543270	A	G	-0.516705830190182	0.208263172317058	6.15547773828498	0.0131005726144453	0.0962075576128488	0.0799251467105451	0.112432065217391	97605178
Both Sexes	oar3_OAR22_30188922	22	30188922	G	A	0.365697697502267	0.147405130900419	6.15487518604674	0.0131050364165407	0.096223842991193	0.0799275245151656	0.256574511126096	2235612389
Both Sexes	oar3_OAR22_30228324	22	30228324	A	G	0.365697697502267	0.147405130900419	6.15487518604674	0.0131050364165407	0.096223842991193	0.0799299023197862	0.256574511126096	2235651791
Both Sexes	oar3_OAR22_30272608	22	30272608	G	A	0.365697697502267	0.147405130900419	6.15487518604674	0.0131050364165407	0.096223842991193	0.0799322801244067	0.256574511126096	2235696075
Both Sexes	oar3_OAR22_30282448	22	30282448	A	G	0.365697697502267	0.147405130900419	6.15487518604674	0.0131050364165407	0.096223842991193	0.0799346579290273	0.256574511126096	2235705915
Both Sexes	oar3_OAR22_30327838	22	30327838	A	G	0.365697697502267	0.147405130900419	6.15487518604674	0.0131050364165407	0.096223842991193	0.0799370357336478	0.256574511126096	2235751305
Both Sexes	oar3_OAR22_30329220	22	30329220	A	C	0.365697697502267	0.147405130900419	6.15487518604674	0.0131050364165407	0.096223842991193	0.0799394135382684	0.256574511126096	2235752687
Both Sexes	oar3_OAR22_30329258	22	30329258	G	A	0.365697697502267	0.147405130900419	6.15487518604674	0.0131050364165407	0.096223842991193	0.0799417913428889	0.256574511126096	2235752725
Both Sexes	oar3_OAR6_82826438	6	82826438	A	G	-0.668308009608213	0.269385240348786	6.15468369436338	0.0131064553445501	0.096229019128999	0.0799441691475095	0.0630478759271746	1057897654
Both Sexes	oar3_OAR6_82845932	6	82845932	A	G	-0.668308009608213	0.269385240348786	6.15468369436338	0.0131064553445501	0.096229019128999	0.07994654695213	0.0630478759271746	1057917148
Both Sexes	oar3_OAR6_82862843	6	82862843	G	A	-0.668308009608213	0.269385240348786	6.15468369436338	0.0131064553445501	0.096229019128999	0.0799489247567506	0.0630478759271746	1057934059
Both Sexes	oar3_OAR6_82862903	6	82862903	G	A	-0.668308009608213	0.269385240348786	6.15468369436338	0.0131064553445501	0.096229019128999	0.0799513025613711	0.0630478759271746	1057934119
Both Sexes	oar3_OAR5_66106623	5	66106623	C	A	0.32809236109451	0.132249905147428	6.15462362234679	0.01310690050278	0.0962306429750044	0.0799536803659917	0.405551794177387	934121974
Both Sexes	oar3_OAR5_66119432	5	66119432	A	G	0.32809236109451	0.132249905147428	6.15462362234679	0.01310690050278	0.0962306429750044	0.0799560581706122	0.405551794177387	934134783
Both Sexes	oar3_OAR5_66126699	5	66126699	A	G	0.32809236109451	0.132249905147428	6.15462362234679	0.01310690050278	0.0962306429750044	0.0799584359752328	0.405551794177387	934142050
Both Sexes	oar3_OAR5_66143622	5	66143622	G	A	0.32809236109451	0.132249905147428	6.15462362234679	0.01310690050278	0.0962306429750044	0.0799608137798533	0.405551794177387	934158973
Both Sexes	oar3_OAR5_66143954	5	66143954	C	A	0.32809236109451	0.132249905147428	6.15462362234679	0.01310690050278	0.0962306429750044	0.0799631915844739	0.405551794177387	934159305
Both Sexes	oar3_OAR10_3569217	10	3569217	C	A	-0.381892190201947	0.153937743544812	6.15447938745656	0.0131079694058157	0.0962345420046316	0.0799655693890944	0.220189701897019	1380984741
Both Sexes	oar3_OAR14_26141964	14	26141964	G	A	0.315614594309713	0.12722181195458	6.15447484467257	0.013108003073159	0.0962346648102336	0.079967947193715	0.458389715832206	1714169519
Both Sexes	oar3_OAR14_3753462	14	3753462	A	C	-0.446351720727894	0.17992365346196	6.15428925459863	0.0131093785887033	0.0962396820340275	0.0799703249983355	0.146999325691167	1691781017
Both Sexes	oar3_OAR14_3779599	14	3779599	A	G	-0.446351720727894	0.17992365346196	6.15428925459863	0.0131093785887033	0.0962396820340275	0.0799727028029561	0.146999325691167	1691807154
Both Sexes	oar3_OAR14_3779665	14	3779665	C	A	-0.446351720727894	0.17992365346196	6.15428925459863	0.0131093785887033	0.0962396820340275	0.0799750806075766	0.146999325691167	1691807220
Both Sexes	oar3_OAR19_7919032	19	7919032	G	A	-0.375633109342259	0.151417720124496	6.15423852885913	0.0131097545723635	0.0962410533982632	0.0799774584121972	0.233805668016194	2051865782
Both Sexes	oar3_OAR20_25019799	20	25019799	G	A	0.355155719325858	0.143163589539056	6.15421221371465	0.0131099496269051	0.0962417648334009	0.0799798362168177	0.292035398230089	2129287309
Both Sexes	OAR16_6031342.1	16	5783255	C	A	-0.472416174322471	0.190431843759026	6.15418251677179	0.0131101697517795	0.0962425677030071	0.0799822140214383	0.133760107816712	1837354717
Both Sexes	oar3_OAR5_46484213	5	46484213	G	A	-0.38782540696852	0.156333995247201	6.15411574676752	0.0131106646899599	0.0962443728853981	0.0799845918260588	0.217273954116059	914499564
Both Sexes	oar3_OAR5_46493925	5	46493925	G	A	-0.38782540696852	0.156333995247201	6.15411574676752	0.0131106646899599	0.0962443728853981	0.0799869696306794	0.217273954116059	914509276
Both Sexes	OAR2_151022859.1	2	142063966	C	A	-0.398761295456482	0.160742364274727	6.15411053970395	0.0131107032885569	0.0962445136642276	0.0799893474352999	0.191037735849057	417689285
Both Sexes	oar3_OAR26_20699958	26	20699958	A	G	0.420395627501848	0.169464370166258	6.15402954516637	0.0131113036948676	0.0962467034716652	0.0799917252399205	0.186779661016949	2426484241
Both Sexes	oar3_OAR9_52494629	9	52494629	G	A	0.576898010982184	0.232554307024175	6.15388404357704	0.0131123823580189	0.09625063745925	0.079994103044541	0.0827702702702703	1335217308
Both Sexes	oar3_OAR3_53775635	3	53775635	A	G	0.326019698012199	0.131426874861336	6.1534591142605	0.0131155330561805	0.0962621274545421	0.0799964808491616	0.361507128309572	578353342
Both Sexes	oar3_OAR26_36382423	26	36382423	G	A	0.438114564158439	0.176617539783907	6.15329475777239	0.0131167519091928	0.0962665720185991	0.0799988586537821	0.162508428860418	2442166706
Both Sexes	OAR4_84171282.1	4	79344316	A	G	0.380857844111196	0.15354047158774	6.15290300766806	0.0131196575625014	0.096277166712038	0.0800012364584027	0.220687331536388	828152088
Both Sexes	oar3_OAR23_13194369	23	13194369	G	A	-0.331865072700321	0.133793434010943	6.15252650271046	0.0131224507644846	0.0962873503049283	0.0800036142630232	0.380053908355795	2269416278
Both Sexes	oar3_OAR23_13229596	23	13229596	A	C	-0.331865072700321	0.133793434010943	6.15252650271046	0.0131224507644846	0.0962873503049283	0.0800059920676438	0.380053908355795	2269451505
Both Sexes	oar3_OAR7_41779316	7	41779316	A	G	-0.322263711329259	0.129923613263714	6.15242925315509	0.0131231723354731	0.0962899808723604	0.0800083698722643	0.448848238482385	1133852729
Both Sexes	OAR15_32816326.1	15	31325582	G	A	0.311759571733589	0.12569222885251	6.15209081044785	0.0131256838262861	0.0962991362430027	0.0800107476768849	0.473382749326146	1782009880
Both Sexes	oar3_OAR4_60417290	4	60417290	C	A	0.416736099694036	0.168025280413377	6.15138611241165	0.0131309147834616	0.0963182023997619	0.0800131254815054	0.195037904893177	809225062
Both Sexes	oar3_OAR6_18103267	6	18103267	A	G	0.36539967007176	0.147331211877014	6.15101490543834	0.0131336711059713	0.0963282473486134	0.080015503286126	0.24510465901418	993174483
Both Sexes	oar3_OAR3_169507377	3	169507377	G	A	0.523502310312675	0.2110830787018	6.15078243667434	0.0131353975587756	0.0963345385897542	0.0800178810907465	0.108226567768038	694085084
Both Sexes	oar3_OAR3_169507928	3	169507928	A	G	0.523502310312675	0.2110830787018	6.15078243667434	0.0131353975587756	0.0963345385897542	0.0800202588953671	0.108226567768038	694085635
Both Sexes	oar3_OAR9_32720664	9	32720664	C	A	0.327967781788334	0.132241573878887	6.15072551238619	0.0131358203483222	0.0963360791850499	0.0800226366999876	0.396691424713032	1315443343
Both Sexes	oar3_OAR4_24240756	4	24240756	A	G	-0.329403704070493	0.132820939266471	6.15069033762254	0.0131360816062307	0.0963370311660229	0.0800250145046082	0.397435897435897	773048528
Both Sexes	OAR21_24084777.1	21	21465991	G	A	0.321033447039409	0.129450012760564	6.15030096873843	0.0131389739711787	0.0963475698538463	0.0800273923092287	0.484838274932615	2176849931
Both Sexes	oar3_OAR16_56873806	16	56873806	A	G	0.341468281523414	0.137690090960124	6.15028674236279	0.0131390796619488	0.096347954929794	0.0800297701138493	0.305222300635145	1888445268
Both Sexes	OAR12_74357645.1	12	67673801	A	G	0.320761806707269	0.129344021061311	6.14996417000361	0.0131414763552122	0.096356686687135	0.0800321479184698	0.455862533692722	1593579875
Both Sexes	oar3_OAR8_34343129	8	34343129	A	G	-0.323844322972379	0.130587527025571	6.14991596258165	0.0131418345720646	0.0963579916947874	0.0800345257230904	0.404794058068872	1226493408
Both Sexes	oar3_OAR23_5911022	23	5911022	G	A	-0.318669794440557	0.128502315322294	6.14978446313618	0.0131428117613858	0.0963615515719887	0.0800369035277109	0.442943956785955	2262132931
Both Sexes	oar3_OAR7_59267124	7	59267124	A	G	0.408224804047373	0.164615770944312	6.14972786431618	0.013143232377504	0.0963630838267329	0.0800392813323315	0.179972936400541	1151340537
Both Sexes	oar3_OAR4_1018606	4	1018606	A	G	-0.520217618982719	0.209778425175235	6.14962271754576	0.0131440138161564	0.0963659304519113	0.080041659136952	0.113207547169811	749826378
Both Sexes	oar3_OAR3_73463463	3	73463463	A	G	-0.41552209083196	0.167561430613123	6.14950438998271	0.013144893270059	0.0963691340285836	0.0800440369415726	0.194651320243737	598041170
Both Sexes	oar3_OAR3_73464436	3	73464436	A	G	-0.41552209083196	0.167561430613123	6.14950438998271	0.013144893270059	0.0963691340285836	0.0800464147461931	0.194651320243737	598042143
Both Sexes	oar3_OAR8_64690890	8	64690890	A	G	-1.55393987070999	0.626634908799474	6.14949212456077	0.0131449844346394	0.0963694661067905	0.0800487925508137	0.0107816711590297	1256841169
Both Sexes	oar3_OAR8_64714737	8	64714737	G	A	-1.55393987070999	0.626634908799474	6.14949212456077	0.0131449844346394	0.0963694661067905	0.0800511703554342	0.0107816711590297	1256865016
Both Sexes	oar3_OAR8_64719971	8	64719971	A	G	-1.55393987070999	0.626634908799474	6.14949212456077	0.0131449844346394	0.0963694661067905	0.0800535481600548	0.0107816711590297	1256870250
Both Sexes	oar3_OAR8_64748793	8	64748793	A	G	-1.55393987070999	0.626634908799474	6.14949212456077	0.0131449844346394	0.0963694661067905	0.0800559259646753	0.0107816711590297	1256899072
Both Sexes	oar3_OAR8_64842411	8	64842411	A	G	-1.55393987070999	0.626634908799474	6.14949212456077	0.0131449844346394	0.0963694661067905	0.0800583037692959	0.0107816711590297	1256992690
Both Sexes	oar3_OAR8_64852841	8	64852841	C	A	-1.55393987070999	0.626634908799474	6.14949212456077	0.0131449844346394	0.0963694661067905	0.0800606815739164	0.0107816711590297	1257003120
Both Sexes	oar3_OAR10_12357975	10	12357975	G	A	0.592346726955021	0.238870123017079	6.1493373616783	0.0131461347887231	0.0963736563168393	0.080063059378537	0.0769750168804862	1389773499
Both Sexes	OAR1_38477503.1	1	37434408	G	A	-0.476830134554895	0.192290822441644	6.14908185224607	0.013148034219429	0.0963805746773811	0.0800654371831575	0.123652291105121	37496316
Both Sexes	oar3_OAR19_56169286	19	56169286	G	A	0.33500835874465	0.135098734071721	6.1490599516646	0.0131481970392153	0.0963811676987445	0.0800678149877781	0.406589673913043	2100116036
Both Sexes	oar3_OAR24_40728032	24	40728032	A	G	0.350538499391705	0.141363357613209	6.1489044250848	0.0131493533605883	0.0963853791434956	0.0800701927923986	0.269723533378287	2359190047
Both Sexes	oar3_OAR10_58861168	10	58861168	A	G	-0.505873335083695	0.204006245418555	6.14888895462595	0.0131494683873019	0.0963857980730957	0.0800725705970192	0.105458221024259	1436276692
Both Sexes	oar3_OAR21_15708323	21	15708323	G	A	-0.363646905428293	0.146655037169803	6.14845252047926	0.0131527138101165	0.0963976172331176	0.0800749484016397	0.261824324324324	2171092263
Both Sexes	oar3_OAR8_70888062	8	70888062	A	G	-0.366235274059119	0.147699570069072	6.14839668967115	0.0131531290400126	0.0963991293122654	0.0800773262062603	0.279986522911051	1263038341
Both Sexes	oar3_OAR17_53989101	17	53989101	G	A	0.349958304206259	0.141141949376197	6.14780924997975	0.0131574988161809	0.0964150406486305	0.0800797040108808	0.31018206338503	1957259139
Both Sexes	oar3_OAR23_3178558	23	3178558	G	A	0.336605527151264	0.135757693301681	6.14771301235111	0.0131582148394217	0.0964176476047871	0.0800820818155014	0.356659905341447	2259400467
Both Sexes	oar3_OAR9_115543	9	115543	A	G	-0.529768016479623	0.213665830647226	6.14753937976353	0.0131595067947883	0.0964223512871946	0.0800844596201219	0.115079365079365	1282838222
Both Sexes	oar3_OAR1_56211703	1	56211703	G	A	0.448126305058888	0.180739785696852	6.14742656592289	0.0131603462834153	0.0964254075322818	0.0800868374247425	0.148914518317503	56273611
Both Sexes	oar3_OAR1_56233838	1	56233838	A	G	0.448126305058888	0.180739785696852	6.14742656592289	0.0131603462834153	0.0964254075322818	0.080089215229363	0.148914518317503	56295746
Both Sexes	oar3_OAR2_18039920	2	18039920	A	G	-0.322429817129661	0.130043754824193	6.14739886582517	0.013160552418289	0.096426157973079	0.0800915930339836	0.353477380148548	293665239
Both Sexes	oar3_OAR18_34629564	18	34629564	G	A	-0.338588497496054	0.136561264841046	6.14736979963432	0.0131607687227402	0.0964269454304054	0.0800939708386041	0.325084745762712	2010067766
Both Sexes	oar3_OAR10_67824822	10	67824822	G	A	0.329168219953317	0.132762542026593	6.14730383868105	0.013161259603777	0.0964287324616592	0.0800963486432247	0.380566801619433	1445240346
Both Sexes	oar3_OAR7_21933361	7	21933361	G	A	-0.543777890306705	0.219322165492658	6.14720986817388	0.0131619589642641	0.0964312783973324	0.0800987264478452	0.102702702702703	1114006774
Both Sexes	oar3_OAR2_61346946	2	61346946	A	G	0.388114906188905	0.156539730451185	6.1471170440492	0.0131626498304925	0.0964337933460583	0.0801011042524658	0.22285906945381	336972265
Both Sexes	oar3_OAR2_61354853	2	61354853	C	A	0.388114906188905	0.156539730451185	6.1471170440492	0.0131626498304925	0.0964337933460583	0.0801034820570863	0.22285906945381	336980172
Both Sexes	oar3_OAR2_234275587	2	234275587	G	A	-0.440146876268388	0.17752812936232	6.14696717889943	0.013163765317174	0.0964378538978768	0.0801058598617069	0.150675675675676	509900906
Both Sexes	oar3_OAR2_234288014	2	234288014	A	G	-0.440146876268388	0.17752812936232	6.14696717889943	0.013163765317174	0.0964378538978768	0.0801082376663274	0.150675675675676	509913333
Both Sexes	oar3_OAR2_234288720	2	234288720	A	C	-0.440146876268388	0.17752812936232	6.14696717889943	0.013163765317174	0.0964378538978768	0.080110615470948	0.150675675675676	509914039
Both Sexes	oar3_OAR2_234293272	2	234293272	A	G	-0.440146876268388	0.17752812936232	6.14696717889943	0.013163765317174	0.0964378538978768	0.0801129932755685	0.150675675675676	509918591
Both Sexes	oar3_OAR2_234330698	2	234330698	G	A	-0.440146876268388	0.17752812936232	6.14696717889943	0.013163765317174	0.0964378538978768	0.0801153710801891	0.150675675675676	509956017
Both Sexes	oar3_OAR1_112254101	1	112254101	G	A	1.08171914926512	0.436300738012451	6.14691405077669	0.0131641607874371	0.0964392934333439	0.0801177488848096	0.0240352064996615	112316009
Both Sexes	oar3_OAR1_112269503	1	112269503	A	G	1.08171914926512	0.436300738012451	6.14691405077669	0.0131641607874371	0.0964392934333439	0.0801201266894302	0.0240352064996615	112331411
Both Sexes	oar3_OAR1_112443701	1	112443701	G	A	1.08171914926512	0.436300738012451	6.14691405077669	0.0131641607874371	0.0964392934333439	0.0801225044940507	0.0240352064996615	112505609
Both Sexes	oar3_OAR1_112564087	1	112564087	A	G	1.08171914926512	0.436300738012451	6.14691405077669	0.0131641607874371	0.0964392934333439	0.0801248822986713	0.0240352064996615	112625995
Both Sexes	oar3_OAR1_64311931	1	64311931	A	G	-0.364216416180061	0.146903245207331	6.14690149807079	0.0131642542279056	0.0964396335591767	0.0801272601032918	0.264227642276423	64373839
Both Sexes	oar3_OAR2_222693985	2	222693985	A	C	-0.342748458733538	0.138247944606248	6.14658164494741	0.0131666353968631	0.0964483006821325	0.0801296379079124	0.377216916780355	498319304
Both Sexes	oar3_OAR2_222709112	2	222709112	G	A	-0.342748458733538	0.138247944606248	6.14658164494741	0.0131666353968631	0.0964483006821325	0.0801320157125329	0.377216916780355	498334431
Both Sexes	oar3_OAR2_222709958	2	222709958	G	A	-0.342748458733538	0.138247944606248	6.14658164494741	0.0131666353968631	0.0964483006821325	0.0801343935171535	0.377216916780355	498335277
Both Sexes	oar3_OAR2_222722904	2	222722904	G	A	-0.342748458733538	0.138247944606248	6.14658164494741	0.0131666353968631	0.0964483006821325	0.080136771321774	0.377216916780355	498348223
Both Sexes	oar3_OAR2_222724036	2	222724036	A	G	-0.342748458733538	0.138247944606248	6.14658164494741	0.0131666353968631	0.0964483006821325	0.0801391491263946	0.377216916780355	498349355
Both Sexes	oar3_OAR4_40349948	4	40349948	A	G	-0.335524880826126	0.135335627398467	6.1464617077286	0.0131675283920282	0.0964515508633082	0.0801415269310151	0.369168356997972	789157720
Both Sexes	oar3_OAR4_40351329	4	40351329	C	A	-0.335524880826126	0.135335627398467	6.1464617077286	0.0131675283920282	0.0964515508633082	0.0801439047356357	0.369168356997972	789159101
Both Sexes	oar3_OAR10_69861141	10	69861141	A	G	0.565756170414029	0.228200733917591	6.14645243195426	0.0131675974576014	0.0964518022326802	0.0801462825402562	0.0855795148247979	1447276665
Both Sexes	oar3_OAR3_128734059	3	128734059	G	A	0.365484867296696	0.14742089542172	6.14639844630437	0.0131679994314177	0.0964532652340253	0.0801486603448768	0.266779661016949	653311766
Both Sexes	oar3_OAR3_128734408	3	128734408	G	A	0.365484867296696	0.14742089542172	6.14639844630437	0.0131679994314177	0.0964532652340253	0.0801510381494973	0.266779661016949	653312115
Both Sexes	oar3_OAR3_128748049	3	128748049	C	A	0.365484867296696	0.14742089542172	6.14639844630437	0.0131679994314177	0.0964532652340253	0.0801534159541179	0.266779661016949	653325756
Both Sexes	oar3_OAR1_193212112	1	193212112	G	A	-0.484392061041137	0.195383174335699	6.14638430112644	0.0131681047576251	0.0964536485697858	0.0801557937587384	0.115981119352664	193274020
Both Sexes	oar3_OAR24_7100476	24	7100476	G	A	0.387868717507882	0.156450060195609	6.14636064189128	0.0131682809282543	0.0964542897411757	0.080158171563359	0.206140350877193	2325562491
Both Sexes	oar3_OAR24_7107216	24	7107216	A	G	0.387868717507882	0.156450060195609	6.14636064189128	0.0131682809282543	0.0964542897411757	0.0801605493679795	0.206140350877193	2325569231
Both Sexes	oar3_OAR1_136759994	1	136759994	G	A	-0.467491394838011	0.188568766440795	6.14621463282985	0.0131693681898103	0.0964582467272505	0.0801629271726001	0.137440758293839	136821902
Both Sexes	oar3_OAR1_136760898	1	136760898	G	A	-0.467491394838011	0.188568766440795	6.14621463282985	0.0131693681898103	0.0964582467272505	0.0801653049772206	0.137440758293839	136822806
Both Sexes	oar3_OAR1_456087	1	456087	C	A	0.322493375196353	0.130083019438166	6.14611068370525	0.0131701423068259	0.0964610639563468	0.0801676827818412	0.472070844686649	517995
Both Sexes	oar3_OAR1_32005965	1	32005965	A	G	-0.410900157986044	0.165743431287844	6.14610485757353	0.0131701856958553	0.0964612218588182	0.0801700605864617	0.183518005540166	32067873
Both Sexes	oar3_OAR2_43500239	2	43500239	G	C	-0.32506453133587	0.131122485031176	6.14589062827402	0.0131717812306622	0.0964670281942696	0.0801724383910823	0.46070460704607	319125558
Both Sexes	oar3_OAR2_43508485	2	43508485	A	G	-0.32506453133587	0.131122485031176	6.14589062827402	0.0131717812306622	0.0964670281942696	0.0801748161957028	0.46070460704607	319133804
Both Sexes	oar3_OAR4_48062589	4	48062589	G	A	0.364463975911821	0.14702307742301	6.14523080818136	0.0131766966807889	0.0964849139336065	0.0801771940003234	0.26889338731444	796870361
Both Sexes	oar3_OAR2_70763199	2	70763199	A	C	-0.327940098898307	0.132290082788381	6.14517804293203	0.0131770898465654	0.0964863443969266	0.0801795718049439	0.405195681511471	346388518
Both Sexes	oar3_OAR1_39434571	1	39434571	A	G	-0.357750617037516	0.144316256426805	6.14511866249799	0.0131775323179991	0.096487954225216	0.0801819496095645	0.302047781569966	39496479
Both Sexes	oar3_OAR4_106052561	4	106052561	A	C	-0.670160361714506	0.270350241822428	6.14474618937422	0.0131803081381876	0.0964980527942374	0.080184327414185	0.056266846361186	854860333
Both Sexes	oar3_OAR4_48010744	4	48010744	G	A	0.657979242328511	0.26544045708704	6.14455099224973	0.0131817630660744	0.0965033454792881	0.0801867052188056	0.0675675675675676	796818516
Both Sexes	oar3_OAR7_59230855	7	59230855	A	G	-0.347117294823117	0.140033742416323	6.14450800083204	0.0131820835305464	0.0965045112153665	0.0801890830234261	0.301641586867305	1151304268
Both Sexes	oar3_OAR13_1191230	13	1191230	G	A	0.354567338026431	0.143044831467887	6.14402696282131	0.0131856698062497	0.0965175558735767	0.0801914608280467	0.277852802160702	1606154928
Both Sexes	oar3_OAR8_40515868	8	40515868	G	A	-0.330468624095968	0.133327035686624	6.14361536362382	0.0131887391921157	0.0965287190341989	0.0801938386326672	0.360922659430122	1232666147
Both Sexes	oar3_OAR23_9702351	23	9702351	A	G	-0.530732384246283	0.21412696508156	6.14339518910194	0.0131903813835772	0.096534691060598	0.0801962164372878	0.106877950101146	2265924260
Both Sexes	oar3_OAR23_9710013	23	9710013	A	G	-0.530732384246283	0.21412696508156	6.14339518910194	0.0131903813835772	0.096534691060598	0.0801985942419083	0.106877950101146	2265931922
Both Sexes	oar3_OAR3_149162803	3	149162803	G	A	-0.330184458506583	0.133214876867184	6.14338594384447	0.01319045034476	0.0965349418383007	0.0802009720465289	0.397505057316251	673740510
Both Sexes	oar3_OAR3_149167413	3	149167413	A	G	-0.330184458506583	0.133214876867184	6.14338594384447	0.01319045034476	0.0965349418383007	0.0802033498511494	0.397505057316251	673745120
Both Sexes	oar3_OAR3_149342400	3	149342400	G	A	-0.330184458506583	0.133214876867184	6.14338594384447	0.01319045034476	0.0965349418383007	0.08020572765577	0.397505057316251	673920107
Both Sexes	oar3_OAR3_149355337	3	149355337	A	G	-0.330184458506583	0.133214876867184	6.14338594384447	0.01319045034476	0.0965349418383007	0.0802081054603905	0.397505057316251	673933044
Both Sexes	oar3_OAR12_16339732	12	16339732	A	G	0.471565933671456	0.190256570599873	6.14335368130002	0.0131906909967998	0.0965358169657075	0.0802104832650111	0.12761647535449	1542245806
Both Sexes	oar3_OAR21_3208025	21	3208025	A	C	-0.355012531056356	0.143232443609149	6.14334016121166	0.0131907918468784	0.0965361837031426	0.0802128610696316	0.290148448043185	2158591965
Both Sexes	oar3_OAR21_3224800	21	3224800	A	G	-0.355012531056356	0.143232443609149	6.14334016121166	0.0131907918468784	0.0965361837031426	0.0802152388742522	0.290148448043185	2158608740
Both Sexes	oar3_OAR21_3227864	21	3227864	G	A	-0.355012531056356	0.143232443609149	6.14334016121166	0.0131907918468784	0.0965361837031426	0.0802176166788727	0.290148448043185	2158611804
Both Sexes	oar3_OAR21_3257141	21	3257141	A	C	-0.355012531056356	0.143232443609149	6.14334016121166	0.0131907918468784	0.0965361837031426	0.0802199944834933	0.290148448043185	2158641081
Both Sexes	oar3_OAR21_3261230	21	3261230	C	A	-0.355012531056356	0.143232443609149	6.14334016121166	0.0131907918468784	0.0965361837031426	0.0802223722881138	0.290148448043185	2158645170
Both Sexes	oar3_OAR21_3277824	21	3277824	G	A	-0.355012531056356	0.143232443609149	6.14334016121166	0.0131907918468784	0.0965361837031426	0.0802247500927344	0.290148448043185	2158661764
Both Sexes	oar3_OAR16_22494756	16	22494756	A	G	-0.437828611634335	0.176645736709049	6.14330329561146	0.0131910668416148	0.0965371837039985	0.0802271278973549	0.151351351351351	1854066218
Both Sexes	oar3_OAR1_124554578	1	124554578	G	A	0.615530742752823	0.248342347312285	6.14324638764685	0.0131914913516523	0.0965387273878121	0.0802295057019755	0.0710900473933649	124616486
Both Sexes	oar3_OAR7_77471703	7	77471703	G	A	-0.402337852447296	0.162330297579013	6.14302973273863	0.0131931076367917	0.0965446046087569	0.080231883506596	0.190217391304348	1169545116
Both Sexes	oar3_OAR24_6368387	24	6368387	C	A	-0.463577337835674	0.187040779064806	6.14287656652423	0.0131942504075405	0.0965487598003327	0.0802342613112166	0.143724696356275	2324830402
Both Sexes	oar3_OAR3_95257075	3	95257075	G	A	0.485340313705532	0.195830228843948	6.14233176415185	0.0131983159944191	0.0965635411288427	0.0802366391158371	0.125764785859959	619834782
Both Sexes	oar3_OAR23_57858001	23	57858001	G	A	-0.765796450222783	0.308993667377146	6.14225072003748	0.0131989208960394	0.0965657401913287	0.0802390169204577	0.045822102425876	2314079910
Both Sexes	oar3_OAR23_57858717	23	57858717	A	G	-0.765796450222783	0.308993667377146	6.14225072003748	0.0131989208960394	0.0965657401913287	0.0802413947250782	0.045822102425876	2314080626
Both Sexes	oar3_OAR3_95523436	3	95523436	G	C	0.486710996670796	0.196387760047607	6.14205193080186	0.0132004047510242	0.0965711343977137	0.0802437725296988	0.128284923928077	620101143
Both Sexes	oar3_OAR1_39399269	1	39399269	G	A	-0.357626833565026	0.144302578925035	6.14203107638589	0.0132005604279899	0.0965717003076647	0.0802461503343193	0.302047781569966	39461177
Both Sexes	oar3_OAR1_39400974	1	39400974	G	A	-0.357626833565026	0.144302578925035	6.14203107638589	0.0132005604279899	0.0965717003076647	0.0802485281389399	0.302047781569966	39462882
Both Sexes	oar3_OAR1_39433153	1	39433153	A	G	-0.357626833565026	0.144302578925035	6.14203107638589	0.0132005604279899	0.0965717003076647	0.0802509059435604	0.302047781569966	39495061
Both Sexes	oar3_OAR26_37963	26	37963	G	A	-0.611970663647306	0.246931116050003	6.14199655793648	0.0132008181102943	0.0965726370157291	0.080253283748181	0.0778301886792453	2405822246
Both Sexes	oar3_OAR1_8072600	1	8072600	C	A	0.5059321611063	0.204146836111113	6.14185088078794	0.0132019056559529	0.0965765902849693	0.0802556615528015	0.114005412719892	8134508
Both Sexes	oar3_OAR1_8103070	1	8103070	A	G	0.5059321611063	0.204146836111113	6.14185088078794	0.0132019056559529	0.0965765902849693	0.0802580393574221	0.114005412719892	8164978
Both Sexes	OAR1_66939672.1	1	63378161	G	A	-0.370672930219992	0.149579786565043	6.14095512829513	0.0132085948774965	0.0966009023714794	0.0802604171620426	0.235849056603774	63440069
Both Sexes	OAR1_67040197.1	1	63455167	A	G	-0.370672930219992	0.149579786565043	6.14095512829513	0.0132085948774965	0.0966009023714794	0.0802627949666632	0.235849056603774	63517075
Both Sexes	oar3_OAR3_91574075	3	91574075	G	A	0.338125331845436	0.136446070098315	6.1409187876996	0.0132088663321362	0.096601888851335	0.0802651727712837	0.348813559322034	616151782
Both Sexes	oar3_OAR3_91574380	3	91574380	A	G	0.338125331845436	0.136446070098315	6.1409187876996	0.0132088663321362	0.096601888851335	0.0802675505759043	0.348813559322034	616152087
Both Sexes	oar3_OAR3_91574901	3	91574901	C	A	0.338125331845436	0.136446070098315	6.1409187876996	0.0132088663321362	0.096601888851335	0.0802699283805248	0.348813559322034	616152608
Both Sexes	oar3_OAR17_4044635	17	4044635	A	C	-0.349338694368164	0.140971684396673	6.14086581528369	0.0132092620323504	0.0966033268282043	0.0802723061851454	0.289420485175202	1907314673
Both Sexes	oar3_OAR7_84596972	7	84596972	G	A	0.319166936415991	0.128798754792313	6.14062337196283	0.013211073222415	0.0966099084358196	0.0802746839897659	0.427894380501016	1176670385
Both Sexes	oar3_OAR1_482246	1	482246	G	A	-0.318322620952485	0.128458557201935	6.14057336079767	0.0132114468661453	0.0966112661494607	0.0802770617943865	0.502717391304348	544154
Both Sexes	oar3_OAR9_72670053	9	72670053	G	A	-1.00118683560582	0.40402734365464	6.14057082293253	0.0132114658273489	0.0966113350485122	0.080279439599007	0.0269541778975741	1355392732
Both Sexes	oar3_OAR1_7923669	1	7923669	G	A	0.505509030564427	0.203998974819503	6.14047357684507	0.0132121924051025	0.0966139751673434	0.0802818174036276	0.114837398373984	7985577
Both Sexes	oar3_OAR1_120044219	1	120044219	A	G	-0.326753784676939	0.131864528367691	6.14023908168763	0.013213944613358	0.0966203417630897	0.0802841952082481	0.467150760719225	120106127
Both Sexes	oar3_OAR10_69216213	10	69216213	G	A	0.570911281109827	0.230401267959273	6.1399879633254	0.0132158212994072	0.0966271601894865	0.0802865730128687	0.0842318059299191	1446631737
Both Sexes	oar3_OAR10_69225157	10	69225157	G	A	0.570911281109827	0.230401267959273	6.1399879633254	0.0132158212994072	0.0966271601894865	0.0802889508174892	0.0842318059299191	1446640681
Both Sexes	OAR3_89348294.1	3	84390370	A	G	0.811493127493459	0.327505319561171	6.13949959894901	0.0132194717838177	0.0966404218783712	0.0802913286221098	0.0421159029649596	608968077
Both Sexes	oar3_OAR4_24278763	4	24278763	A	G	0.34013257779743	0.137272956724395	6.13940784658932	0.0132201577409975	0.0966429136639919	0.0802937064267303	0.322417285617826	773086535
Both Sexes	oar3_OAR13_3438159	13	3438159	G	A	0.336585786901481	0.135842817260469	6.13929053208753	0.0132210348586692	0.096646099761302	0.0802960842313509	0.367139959432049	1608401857
Both Sexes	oar3_OAR26_14684981	26	14684981	C	A	-0.326564984048359	0.131798523672489	6.1392898813646	0.0132210397240538	0.0966461174343432	0.0802984620359714	0.411306702775897	2420469264
Both Sexes	oar3_OAR8_79213423	8	79213423	C	A	-0.387251209593275	0.156291914146885	6.1392107976248	0.0132216310382698	0.0966482653027986	0.080300839840592	0.225304465493911	1271363702
Both Sexes	oar3_OAR3_2462810	3	2462810	G	A	0.441367745470106	0.178135441960763	6.13904071210625	0.0132229028707741	0.0966528849029712	0.0803032176452125	0.157219973009447	527040517
Both Sexes	oar3_OAR16_44181479	16	44181479	A	G	-0.557117988279503	0.224852269868428	6.13903077147321	0.0132229772068023	0.0966531549025367	0.0803055954498331	0.0862533692722372	1875752941
Both Sexes	oar3_OAR16_44181547	16	44181547	C	A	-0.557117988279503	0.224852269868428	6.13903077147321	0.0132229772068023	0.0966531549025367	0.0803079732544536	0.0862533692722372	1875753009
Both Sexes	oar3_OAR8_82355762	8	82355762	G	A	-0.489415757332855	0.197528527939537	6.13898032259024	0.0132233544700429	0.0966545251676207	0.0803103510590742	0.117587601078167	1274506041
Both Sexes	oar3_OAR5_47952712	5	47952712	A	G	-0.316983402965166	0.127934952210641	6.13895746684863	0.0132235253918631	0.0966551459697958	0.0803127288636947	0.492890995260663	915968063
Both Sexes	oar3_OAR13_25079435	13	25079435	A	C	0.683600170563568	0.27591504490814	6.13837703970135	0.0132278667546671	0.0966709128492139	0.0803151066683153	0.058288409703504	1630043133
Both Sexes	oar3_OAR3_7123855	3	7123855	G	A	0.351128876681177	0.141725651397313	6.13813125151664	0.0132297055935708	0.0966775903503932	0.0803174844729358	0.288850174216028	531701562
Both Sexes	oar3_OAR7_88664183	7	88664183	C	A	-0.330454282334947	0.13338197565397	6.13802250833069	0.0132305192283372	0.0966805448136978	0.0803198622775564	0.335242587601078	1180737596
Both Sexes	OAR7_96394687.1	7	88666908	G	A	-0.330454282334947	0.13338197565397	6.13802250833069	0.0132305192283372	0.0966805448136978	0.0803222400821769	0.335242587601078	1180740321
Both Sexes	oar3_OAR7_67723632	7	67723632	C	A	-0.669686866566762	0.270308023056086	6.13798314287005	0.0132308137800029	0.0966816143652792	0.0803246178867975	0.0560053981106613	1159797045
Both Sexes	s12050.1	3	9670296	A	G	0.327199690398848	0.132072071065082	6.13767363785836	0.0132331298830661	0.0966900240029098	0.080326995691418	0.336927223719677	534248003
Both Sexes	oar3_OAR2_233963266	2	233963266	A	G	0.331309669727582	0.133731739552219	6.13760924603312	0.0132336117955089	0.0966917737093764	0.0803293734960386	0.356173677069199	509588585
Both Sexes	oar3_OAR5_101719562	5	101719562	A	G	0.574555817264265	0.231917979603548	6.13755807368254	0.0132339947854451	0.096693164230251	0.0803317513006591	0.0828840970350404	969734913
Both Sexes	oar3_OAR5_101720731	5	101720731	G	A	0.574555817264265	0.231917979603548	6.13755807368254	0.0132339947854451	0.096693164230251	0.0803341291052797	0.0828840970350404	969736082
Both Sexes	oar3_OAR5_101731962	5	101731962	A	C	0.574555817264265	0.231917979603548	6.13755807368254	0.0132339947854451	0.096693164230251	0.0803365069099002	0.0828840970350404	969747313
Both Sexes	oar3_OAR5_101738174	5	101738174	G	A	0.574555817264265	0.231917979603548	6.13755807368254	0.0132339947854451	0.096693164230251	0.0803388847145208	0.0828840970350404	969753525
Both Sexes	oar3_OAR5_101760727	5	101760727	A	C	0.574555817264265	0.231917979603548	6.13755807368254	0.0132339947854451	0.096693164230251	0.0803412625191413	0.0828840970350404	969776078
Both Sexes	oar3_OAR5_101767041	5	101767041	A	G	0.574555817264265	0.231917979603548	6.13755807368254	0.0132339947854451	0.096693164230251	0.0803436403237619	0.0828840970350404	969782392
Both Sexes	oar3_OAR5_101797669	5	101797669	G	A	0.574555817264265	0.231917979603548	6.13755807368254	0.0132339947854451	0.096693164230251	0.0803460181283824	0.0828840970350404	969813020
Both Sexes	oar3_OAR5_101835943	5	101835943	A	G	0.574555817264265	0.231917979603548	6.13755807368254	0.0132339947854451	0.096693164230251	0.080348395933003	0.0828840970350404	969851294
Both Sexes	oar3_OAR5_101853790	5	101853790	G	A	0.574555817264265	0.231917979603548	6.13755807368254	0.0132339947854451	0.096693164230251	0.0803507737376235	0.0828840970350404	969869141
Both Sexes	oar3_OAR5_101886447	5	101886447	A	G	0.574555817264265	0.231917979603548	6.13755807368254	0.0132339947854451	0.096693164230251	0.0803531515422441	0.0828840970350404	969901798
Both Sexes	oar3_OAR5_101896959	5	101896959	C	A	0.574555817264265	0.231917979603548	6.13755807368254	0.0132339947854451	0.096693164230251	0.0803555293468646	0.0828840970350404	969912310
Both Sexes	oar3_OAR5_101899551	5	101899551	A	G	0.574555817264265	0.231917979603548	6.13755807368254	0.0132339947854451	0.096693164230251	0.0803579071514852	0.0828840970350404	969914902
Both Sexes	oar3_OAR5_101980188	5	101980188	G	A	0.574555817264265	0.231917979603548	6.13755807368254	0.0132339947854451	0.096693164230251	0.0803602849561057	0.0828840970350404	969995539
Both Sexes	oar3_OAR12_61931044	12	61931044	A	G	0.326869225848597	0.131941112258496	6.13744745835373	0.0132348227042329	0.0966961700865886	0.0803626627607263	0.392567567567568	1587837118
Both Sexes	OAR1_77993538.1	1	72861751	A	G	-0.335106998778947	0.135266670473556	6.13741366734783	0.0132350756292435	0.0966970883422788	0.0803650405653468	0.363207547169811	72923659
Both Sexes	oar3_OAR26_28740856	26	28740856	G	A	-0.373514909255799	0.150774120833541	6.13708691798718	0.0132375215981237	0.0967059681023613	0.0803674183699674	0.253040540540541	2434525139
Both Sexes	oar3_OAR18_12768619	18	12768619	A	C	-0.330301375777097	0.133331709383028	6.13696817582342	0.0132384105891736	0.0967091952666138	0.0803697961745879	0.38578167115903	1988206821
Both Sexes	oar3_OAR2_146994053	2	146994053	A	G	-0.384027861063118	0.155019780491461	6.13693087632892	0.0132386898532537	0.0967102090132708	0.0803721739792085	0.226720647773279	422619372
Both Sexes	oar3_OAR7_61004986	7	61004986	G	A	0.475833336406531	0.192083210152601	6.13664385889891	0.0132408389766626	0.0967180101219569	0.080374551783829	0.12711291413117	1153078399
Both Sexes	oar3_OAR6_106073680	6	106073680	A	G	0.332080555633779	0.134054198375307	6.1365751080784	0.0132413538209402	0.096719878865058	0.0803769295884496	0.332542372881356	1081144896
Both Sexes	oar3_OAR6_106080581	6	106080581	G	A	0.332080555633779	0.134054198375307	6.1365751080784	0.0132413538209402	0.096719878865058	0.0803793073930701	0.332542372881356	1081151797
Both Sexes	oar3_OAR20_35496136	20	35496136	A	G	0.343732129945142	0.138758403441707	6.13651316095904	0.0132418177329575	0.0967215627077831	0.0803816851976907	0.309041835357625	2139763646
Both Sexes	oar3_OAR20_35499056	20	35499056	A	G	0.343732129945142	0.138758403441707	6.13651316095904	0.0132418177329575	0.0967215627077831	0.0803840630023112	0.309041835357625	2139766566
Both Sexes	oar3_OAR17_41608459	17	41608459	G	A	-0.424452505519782	0.171344263916749	6.13647632158825	0.0132420936250064	0.096722564088404	0.0803864408069318	0.169480081026334	1944878497
Both Sexes	oar3_OAR17_41634878	17	41634878	G	A	-0.424452505519782	0.171344263916749	6.13647632158825	0.0132420936250064	0.096722564088404	0.0803888186115523	0.169480081026334	1944904916
Both Sexes	oar3_OAR3_160457603	3	160457603	G	A	-1.40533354854057	0.567325072946358	6.13613453108434	0.0132446535944531	0.0967318552957485	0.0803911964161729	0.0148347943358058	685035310
Both Sexes	oar3_OAR18_36470544	18	36470544	A	C	0.341928860190198	0.138035047373557	6.13610496165466	0.0132448750898105	0.096732659154612	0.0803935742207934	0.323628977657414	2011908746
Both Sexes	oar3_OAR3_122399499	3	122399499	G	A	-1.13537525517043	0.458349271909347	6.13600575106094	0.013245618273191	0.0967353562944894	0.080395952025414	0.0198921105866487	646977206
Both Sexes	oar3_OAR1_88910451	1	88910451	G	A	1.54397777857211	0.623320460596356	6.13563230280611	0.0132484161465783	0.0967455095961734	0.0803983298300345	0.0111712931618145	88972359
Both Sexes	oar3_OAR1_88966106	1	88966106	G	A	1.54397777857211	0.623320460596356	6.13563230280611	0.0132484161465783	0.0967455095961734	0.0804007076346551	0.0111712931618145	89028014
Both Sexes	s43942.1	22	45571929	A	G	0.559376632459595	0.225826709417979	6.1356139680454	0.0132485535262071	0.0967460081110904	0.0804030854392756	0.090633423180593	2250995396
Both Sexes	oar3_OAR3_122320619	3	122320619	G	A	-1.13533800521042	0.458351474289375	6.13554416832976	0.0132490765384731	0.0967479059634628	0.0804054632438962	0.0199055330634278	646898326
Both Sexes	oar3_OAR3_122320737	3	122320737	C	A	-1.13533800521042	0.458351474289375	6.13554416832976	0.0132490765384731	0.0967479059634628	0.0804078410485167	0.0199055330634278	646898444
Both Sexes	oar3_OAR3_122335025	3	122335025	G	A	-1.13533800521042	0.458351474289375	6.13554416832976	0.0132490765384731	0.0967479059634628	0.0804102188531373	0.0199055330634278	646912732
Both Sexes	oar3_OAR3_122343520	3	122343520	A	G	-1.13533800521042	0.458351474289375	6.13554416832976	0.0132490765384731	0.0967479059634628	0.0804125966577578	0.0199055330634278	646921227
Both Sexes	oar3_OAR3_122344302	3	122344302	A	G	-1.13533800521042	0.458351474289375	6.13554416832976	0.0132490765384731	0.0967479059634628	0.0804149744623784	0.0199055330634278	646922009
Both Sexes	oar3_OAR3_122348164	3	122348164	A	G	-1.13533800521042	0.458351474289375	6.13554416832976	0.0132490765384731	0.0967479059634628	0.0804173522669989	0.0199055330634278	646925871
Both Sexes	oar3_OAR3_122387526	3	122387526	G	A	-1.13533800521042	0.458351474289375	6.13554416832976	0.0132490765384731	0.0967479059634628	0.0804197300716195	0.0199055330634278	646965233
Both Sexes	oar3_OAR4_104423887	4	104423887	C	A	-0.583995170380078	0.235776638119598	6.13503393401746	0.0132529003909071	0.0967617804529323	0.08042210787624	0.0805256064690027	853231659
Both Sexes	oar3_OAR11_49298220	11	49298220	C	A	-0.38493583827784	0.155413782065497	6.13476081098924	0.0132549477248953	0.0967692082113367	0.0804244856808606	0.236788617886179	1512974803
Both Sexes	oar3_OAR11_49303949	11	49303949	A	G	-0.38493583827784	0.155413782065497	6.13476081098924	0.0132549477248953	0.0967692082113367	0.0804268634854811	0.236788617886179	1512980532
Both Sexes	oar3_OAR20_46909262	20	46909262	G	A	0.329444635554936	0.133013868676761	6.13438501625079	0.0132577652189803	0.0967794292093758	0.0804292412901017	0.415597569209993	2151176772
Both Sexes	s22944.1	17	3972694	G	A	-0.340734140780416	0.137572162847492	6.1343728898938	0.0132578561457264	0.0967797590459113	0.0804316190947222	0.366576819407008	1907242732
Both Sexes	oar3_OAR7_83291337	7	83291337	G	A	0.371668196953298	0.150062348008192	6.13433270013557	0.0132581575041256	0.0967808522148504	0.0804339968993428	0.252191503708699	1175364750
Both Sexes	oar3_OAR7_83314322	7	83314322	G	A	0.371668196953298	0.150062348008192	6.13433270013557	0.0132581575041256	0.0967808522148504	0.0804363747039633	0.252191503708699	1175387735
Both Sexes	oar3_OAR7_83316101	7	83316101	A	C	0.371668196953298	0.150062348008192	6.13433270013557	0.0132581575041256	0.0967808522148504	0.0804387525085839	0.252191503708699	1175389514
Both Sexes	oar3_OAR7_83356192	7	83356192	G	A	0.371668196953298	0.150062348008192	6.13433270013557	0.0132581575041256	0.0967808522148504	0.0804411303132044	0.252191503708699	1175429605
Both Sexes	oar3_OAR6_41334006	6	41334006	A	G	-0.436768381247357	0.176355151534629	6.13375014842339	0.0132625264938934	0.0967966992416622	0.080443508117825	0.158569500674764	1016405222
Both Sexes	oar3_OAR6_41337915	6	41337915	A	G	-0.436768381247357	0.176355151534629	6.13375014842339	0.0132625264938934	0.0967966992416622	0.0804458859224455	0.158569500674764	1016409131
Both Sexes	oar3_OAR1_7189593	1	7189593	G	A	0.512505596303921	0.206940382005955	6.13347686050043	0.0132645765939303	0.0968041344077246	0.0804482637270661	0.109459459459459	7251501
Both Sexes	oar3_OAR24_14696759	24	14696759	A	C	-0.430948203342086	0.174009162643177	6.13346532839102	0.0132646631105082	0.0968044481679809	0.0804506415316866	0.153689911983751	2333158774
Both Sexes	oar3_OAR24_14697743	24	14697743	G	A	-0.430948203342086	0.174009162643177	6.13346532839102	0.0132646631105082	0.0968044481679809	0.0804530193363072	0.153689911983751	2333159758
Both Sexes	oar3_OAR3_192353413	3	192353413	A	C	0.382248270588225	0.154353740479094	6.13277090948436	0.0132698738728179	0.0968233436367238	0.0804553971409277	0.221571330117161	716931120
Both Sexes	oar3_OAR3_192375508	3	192375508	G	A	0.382248270588225	0.154353740479094	6.13277090948436	0.0132698738728179	0.0968233436367238	0.0804577749455483	0.221571330117161	716953215
Both Sexes	oar3_OAR4_37148888	4	37148888	G	A	0.337708221837313	0.136370777398371	6.13254347446327	0.0132715809512375	0.0968295331256288	0.0804601527501688	0.355450236966825	785956660
Both Sexes	oar3_OAR4_37165977	4	37165977	G	A	0.337708221837313	0.136370777398371	6.13254347446327	0.0132715809512375	0.0968295331256288	0.0804625305547894	0.355450236966825	785973749
Both Sexes	oar3_OAR10_57769409	10	57769409	G	A	-0.542136402610987	0.218927963647569	6.13217675151601	0.0132743339704918	0.0968395141486404	0.0804649083594099	0.0954146999325691	1435184933
Both Sexes	oar3_OAR5_103219291	5	103219291	A	G	-0.369917871546846	0.149383113014697	6.1320772320757	0.0132750811723844	0.0968422229422	0.0804672861640305	0.23696682464455	971234642
Both Sexes	oar3_OAR4_99700698	4	99700698	G	A	0.479615139887642	0.193690689483149	6.13152181237533	0.0132792521131835	0.0968573422820314	0.080469663968651	0.127962085308057	848508470
Both Sexes	oar3_OAR4_99701258	4	99701258	A	G	0.479615139887642	0.193690689483149	6.13152181237533	0.0132792521131835	0.0968573422820314	0.0804720417732716	0.127962085308057	848509030
Both Sexes	oar3_OAR14_3345053	14	3345053	A	G	-0.484336088455964	0.195598895939063	6.13141711689292	0.0132800384779495	0.0968601925349578	0.0804744195778921	0.117129316181449	1691372608
Both Sexes	oar3_OAR4_114833289	4	114833289	A	G	0.357208309914698	0.144261171029203	6.13118189533167	0.0132818053949831	0.0968665965920851	0.0804767973825127	0.280323450134771	863641061
Both Sexes	s06522.1	1	255434730	G	A	-0.792765344961951	0.320166395812391	6.13109181733598	0.0132824820991063	0.0968690491452021	0.0804791751871332	0.0424528301886792	255496638
Both Sexes	oar3_OAR1_255473540	1	255473540	A	C	-0.792765344961951	0.320166395812391	6.13109181733598	0.0132824820991063	0.0968690491452021	0.0804815529917538	0.0424528301886792	255535448
Both Sexes	oar3_OAR3_150339226	3	150339226	A	C	0.400742966219706	0.161845877928736	6.13096068597255	0.0132834672769137	0.0968726195791206	0.0804839307963743	0.191438356164384	674916933
Both Sexes	oar3_OAR3_150358080	3	150358080	G	A	0.400742966219706	0.161845877928736	6.13096068597255	0.0132834672769137	0.0968726195791206	0.0804863086009949	0.191438356164384	674935787
Both Sexes	oar3_OAR8_22103727	8	22103727	C	A	-1.06767647819886	0.431201564247015	6.13082182293225	0.0132845106240023	0.0968764006868598	0.0804886864056154	0.021900269541779	1214254006
Both Sexes	oar3_OAR8_22104557	8	22104557	G	A	-1.06767647819886	0.431201564247015	6.13082182293225	0.0132845106240023	0.0968764006868598	0.080491064210236	0.021900269541779	1214254836
Both Sexes	oar3_OAR5_66434549	5	66434549	G	A	-0.54234237069955	0.219039184581527	6.13060651327249	0.0132861285191773	0.0968822636809651	0.0804934420148565	0.0892857142857143	934449900
Both Sexes	oar3_OAR5_66452536	5	66452536	G	A	-0.54234237069955	0.219039184581527	6.13060651327249	0.0132861285191773	0.0968822636809651	0.0804958198194771	0.0892857142857143	934467887
Both Sexes	oar3_OAR5_66460047	5	66460047	A	G	-0.54234237069955	0.219039184581527	6.13060651327249	0.0132861285191773	0.0968822636809651	0.0804981976240976	0.0892857142857143	934475398
Both Sexes	oar3_OAR5_66481663	5	66481663	G	A	-0.54234237069955	0.219039184581527	6.13060651327249	0.0132861285191773	0.0968822636809651	0.0805005754287182	0.0892857142857143	934497014
Both Sexes	oar3_OAR4_111351494	4	111351494	G	A	-0.479839198082694	0.193797743446487	6.13047341539115	0.0132871287540816	0.096885888198972	0.0805029532333387	0.134888438133874	860159266
Both Sexes	oar3_OAR4_111353927	4	111353927	G	A	-0.479839198082694	0.193797743446487	6.13047341539115	0.0132871287540816	0.096885888198972	0.0805053310379593	0.134888438133874	860161699
Both Sexes	oar3_OAR4_111375770	4	111375770	G	A	-0.479839198082694	0.193797743446487	6.13047341539115	0.0132871287540816	0.096885888198972	0.0805077088425798	0.134888438133874	860183542
Both Sexes	oar3_OAR4_111380103	4	111380103	C	A	-0.479839198082694	0.193797743446487	6.13047341539115	0.0132871287540816	0.096885888198972	0.0805100866472004	0.134888438133874	860187875
Both Sexes	oar3_OAR4_111388469	4	111388469	A	G	-0.479839198082694	0.193797743446487	6.13047341539115	0.0132871287540816	0.096885888198972	0.0805124644518209	0.134888438133874	860196241
Both Sexes	oar3_OAR3_5837131	3	5837131	A	G	0.359149635898471	0.145054581962253	6.13038792902134	0.0132877712277633	0.0968882162394917	0.0805148422564415	0.273712737127371	530414838
Both Sexes	oar3_OAR2_155895744	2	155895744	A	G	0.639461275942441	0.258268733640918	6.13034383490861	0.0132881026300027	0.0968894170732484	0.080517220061062	0.0633850303438975	431521063
Both Sexes	oar3_OAR2_26374934	2	26374934	A	G	0.348059276469801	0.140579189227712	6.13005480961339	0.0132902750948238	0.0968972886238815	0.0805195978656826	0.309084699453552	302000253
Both Sexes	oar3_OAR2_222522586	2	222522586	A	G	0.415045349839924	0.167640711969618	6.12959967437145	0.013293696868978	0.0969096855613075	0.0805219756703031	0.164733969986357	498147905
Both Sexes	oar3_OAR2_222528395	2	222528395	A	G	0.415045349839924	0.167640711969618	6.12959967437145	0.013293696868978	0.0969096855613075	0.0805243534749237	0.164733969986357	498153714
Both Sexes	oar3_OAR2_222535558	2	222535558	G	A	0.415045349839924	0.167640711969618	6.12959967437145	0.013293696868978	0.0969096855613075	0.0805267312795442	0.164733969986357	498160877
Both Sexes	oar3_OAR2_222548244	2	222548244	G	A	0.415045349839924	0.167640711969618	6.12959967437145	0.013293696868978	0.0969096855613075	0.0805291090841648	0.164733969986357	498173563
Both Sexes	oar3_OAR3_81808375	3	81808375	A	G	0.329049856225756	0.132906952239638	6.12954182204664	0.0132941318762073	0.0969112614621418	0.0805314868887853	0.331981068289385	606386082
Both Sexes	oar3_OAR8_68804851	8	68804851	A	G	-0.383544678286962	0.154920393472913	6.12935449544045	0.0132955405358962	0.0969163644418953	0.0805338646934059	0.22911051212938	1260955130
Both Sexes	oar3_OAR8_38129590	8	38129590	G	A	-0.653726417807954	0.264052534161359	6.12930724104506	0.0132958959040098	0.0969176517490897	0.0805362424980264	0.0634328358208955	1230279869
Both Sexes	oar3_OAR2_75829249	2	75829249	A	G	0.344994378827554	0.139351250777537	6.12917886775524	0.0132968613613678	0.0969211489963642	0.080538620302647	0.339322033898305	351454568
Both Sexes	oar3_OAR2_75831222	2	75831222	A	G	0.344994378827554	0.139351250777537	6.12917886775524	0.0132968613613678	0.0969211489963642	0.0805409981072675	0.339322033898305	351456541
Both Sexes	oar3_OAR2_75846655	2	75846655	G	A	0.344994378827554	0.139351250777537	6.12917886775524	0.0132968613613678	0.0969211489963642	0.0805433759118881	0.339322033898305	351471974
Both Sexes	oar3_OAR2_75847358	2	75847358	A	G	0.344994378827554	0.139351250777537	6.12917886775524	0.0132968613613678	0.0969211489963642	0.0805457537165086	0.339322033898305	351472677
Both Sexes	oar3_OAR22_36141964	22	36141964	G	A	0.319642838516469	0.129114387297657	6.12887381593777	0.0132991558545914	0.0969294600123975	0.0805481315211292	0.403975741239892	2241565431
Both Sexes	oar3_OAR22_36170676	22	36170676	A	G	0.319642838516469	0.129114387297657	6.12887381593777	0.0132991558545914	0.0969294600123975	0.0805505093257497	0.403975741239892	2241594143
Both Sexes	OAR10_9190383.1	10	10839165	A	G	-0.342820284941881	0.138477068267347	6.12882614915652	0.0132995144242462	0.0969307587451569	0.0805528871303703	0.321428571428571	1388254689
Both Sexes	OAR3_212150770.1	3	196970016	A	G	-0.329778532710394	0.133211163671556	6.12863163329216	0.0133009777577595	0.0969360587358527	0.0805552649349908	0.37533692722372	721547723
Both Sexes	oar3_OAR1_164804505	1	164804505	A	G	0.437424640920696	0.176694026125494	6.12862085506903	0.0133010588466556	0.0969363524202727	0.0805576427396114	0.162262872628726	164866413
Both Sexes	oar3_OAR16_19086807	16	19086807	G	A	-0.355196812913846	0.143478987310004	6.12860336345924	0.0133011904441341	0.0969368290327396	0.0805600205442319	0.275151924375422	1850658269
Both Sexes	oar3_OAR10_69957297	10	69957297	A	G	0.562257545397514	0.227120833882929	6.12853451757619	0.0133017084165905	0.0969387049744372	0.0805623983488525	0.0865902964959569	1447372821
Both Sexes	oar3_OAR18_33436894	18	33436894	A	G	-0.327242893657533	0.132188147662409	6.12851727651225	0.0133018381356005	0.0969391747724236	0.080564776153473	0.441136671177267	2008875096
Both Sexes	oar3_OAR4_22877406	4	22877406	A	G	0.332149337084896	0.13417324649945	6.1282281232094	0.0133040138726933	0.0969470542174583	0.0805671539580936	0.342654986522911	771685178
Both Sexes	oar3_OAR3_163211453	3	163211453	A	G	0.321384801958095	0.129825997457253	6.1281210435875	0.0133048196872851	0.0969499723207642	0.0805695317627141	0.501690331304936	687789160
Both Sexes	oar3_OAR6_10865824	6	10865824	G	A	-0.445341873130772	0.179902452887884	6.1279172679506	0.013306353314533	0.0969555258207301	0.0805719095673347	0.158108108108108	985937040
Both Sexes	OAR15_73571593.1	15	67963062	G	A	0.459377652118157	0.185575266221816	6.12772889677062	0.0133077711686215	0.0969606598112425	0.0805742873719552	0.137466307277628	1818647360
Both Sexes	oar3_OAR11_56562668	11	56562668	G	A	-0.63664655371972	0.257187122697182	6.12771200059712	0.0133078983522952	0.0969611203250119	0.0805766651765758	0.0641025641025641	1520239251
Both Sexes	oar3_OAR6_51502211	6	51502211	A	G	-0.601068030807939	0.242818013439695	6.12753013587766	0.0133092673936405	0.0969660772910157	0.0805790429811963	0.0790006752194463	1026573427
Both Sexes	oar3_OAR19_11410663	19	11410663	G	A	-0.57758648325381	0.233332650351798	6.12749568891989	0.0133095267197819	0.0969670162200037	0.0805814207858169	0.0798517520215633	2055357413
Both Sexes	oar3_OAR19_11414951	19	11414951	G	A	-0.57758648325381	0.233332650351798	6.12749568891989	0.0133095267197819	0.0969670162200037	0.0805837985904374	0.0798517520215633	2055361701
Both Sexes	oar3_OAR3_3409387	3	3409387	G	A	0.351283159589715	0.141912078243197	6.12739588205338	0.013310278122569	0.0969697367356469	0.080586176395058	0.307692307692308	527987094
Both Sexes	oar3_OAR3_3463033	3	3463033	A	G	0.351283159589715	0.141912078243197	6.12739588205338	0.013310278122569	0.0969697367356469	0.0805885541996785	0.307692307692308	528040740
Both Sexes	oar3_OAR17_23093252	17	23093252	G	A	0.357679583674864	0.144496600917101	6.12735497046328	0.0133105861408637	0.0969708519196424	0.0805909320042991	0.261118598382749	1926363290
Both Sexes	oar3_OAR14_33621747	14	33621747	A	G	0.375653216872822	0.151758420271216	6.12729274533255	0.0133110546402169	0.0969725481031975	0.0805933098089196	0.232142857142857	1721649302
Both Sexes	oar3_OAR11_14703666	11	14703666	A	G	-0.363258291708026	0.146752204456272	6.12719645099827	0.0133117796834991	0.0969751730367369	0.0805956876135402	0.275033829499323	1478380249
Both Sexes	oar3_OAR3_87813737	3	87813737	A	G	-0.465179500872773	0.187929501618732	6.12704701261058	0.0133129049526314	0.0969792468029245	0.0805980654181607	0.12694125590817	612391444
Both Sexes	oar3_OAR3_87814703	3	87814703	G	A	-0.465179500872773	0.187929501618732	6.12704701261058	0.0133129049526314	0.0969792468029245	0.0806004432227813	0.12694125590817	612392410
Both Sexes	s18465.1	18	55482322	G	A	0.358206119899459	0.144713313059244	6.12701622179485	0.0133131368192289	0.096980086199343	0.0806028210274018	0.285040431266846	2030920524
Both Sexes	oar3_OAR11_4503738	11	4503738	A	G	0.316600081920246	0.127905251308772	6.1269635279999	0.0133135336332552	0.0969815227169316	0.0806051988320224	0.44553450608931	1468180321
Both Sexes	OAR20_34585941.1	20	31478739	G	A	-0.370348932325779	0.149621706246269	6.12678990215848	0.0133148412199244	0.0969862562007002	0.0806075766366429	0.274258760107817	2135746249
Both Sexes	oar3_OAR4_17639559	4	17639559	C	A	0.324649813797388	0.131159271498926	6.12678054539979	0.0133149116899874	0.0969865112969843	0.0806099544412635	0.401213755900202	766447331
Both Sexes	oar3_OAR4_17658621	4	17658621	A	C	0.324649813797388	0.131159271498926	6.12678054539979	0.0133149116899874	0.0969865112969843	0.080612332245884	0.401213755900202	766466393
Both Sexes	oar3_OAR18_64496663	18	64496663	C	A	-0.330019667269144	0.133329350830908	6.12672115888676	0.0133153589661344	0.0969881303874011	0.0806147100505046	0.437330623306233	2039934865
Both Sexes	oar3_OAR1_47299344	1	47299344	A	C	-0.355652846990477	0.143686839118503	6.1265868854336	0.0133163703185795	0.0969917912743643	0.0806170878551251	0.257452574525745	47361252
Both Sexes	oar3_OAR20_19004214	20	19004214	G	A	0.484477287844207	0.195737785577851	6.12628932136799	0.0133186118632295	0.0969999047208656	0.0806194656597457	0.122539035980991	2123271724
Both Sexes	oar3_OAR20_35369577	20	35369577	G	A	0.343526904962805	0.138791807109928	6.1262378231869	0.0133189998374642	0.0970013089565581	0.0806218434643662	0.308496291301416	2139637087
Both Sexes	oar3_OAR9_48737374	9	48737374	A	G	0.328578247477894	0.132756190743904	6.1258739036466	0.0133217418462173	0.0970112328280611	0.0806242212689868	0.432266848196052	1331460053
Both Sexes	oar3_OAR10_48314256	10	48314256	A	G	0.815672665609137	0.329567223027643	6.12553170724222	0.0133243207081055	0.0970205653319692	0.0806265990736073	0.0397842211732974	1425729780
Both Sexes	oar3_OAR6_13367567	6	13367567	G	A	0.471301677303454	0.190426584456611	6.12551792417909	0.0133244245908336	0.0970209412491449	0.0806289768782279	0.130331753554502	988438783
Both Sexes	oar3_OAR3_23567243	3	23567243	A	G	-0.34434086219086	0.139130161453911	6.12540130743028	0.0133253035627507	0.0970241219002269	0.0806313546828484	0.327001356852103	548144950
Both Sexes	oar3_OAR22_11824732	22	11824732	A	G	0.419427797022974	0.169468967239012	6.12539434269514	0.0133253560597264	0.0970243118627488	0.080633732487469	0.168353576248313	2217248199
Both Sexes	oar3_OAR6_95786604	6	95786604	G	A	0.4119029394706	0.166433051796469	6.12506397379169	0.0133278464731341	0.0970333231104934	0.0806361102920895	0.17565745111261	1070857820
Both Sexes	oar3_OAR1_105397166	1	105397166	G	A	0.792981216855032	0.320417568468329	6.12481760438436	0.0133297039863155	0.0970400437549644	0.0806384880967101	0.0445644834571236	105459074
Both Sexes	oar3_OAR17_70812055	17	70812055	G	A	0.948703846104279	0.383340292015573	6.12480665695532	0.0133297865311238	0.0970403423986949	0.0806408659013306	0.0300878972278567	1974082093
Both Sexes	oar3_OAR13_53646610	13	53646610	A	G	-0.404206147495711	0.163327851008264	6.12470722054488	0.0133305363165666	0.0970430550504716	0.0806432437059512	0.215441672285907	1658610308
Both Sexes	oar3_OAR13_53687625	13	53687625	A	G	-0.404206147495711	0.163327851008264	6.12470722054488	0.0133305363165666	0.0970430550504716	0.0806456215105717	0.215441672285907	1658651323
Both Sexes	oar3_OAR11_47236565	11	47236565	G	A	-0.340691129277198	0.137670232675454	6.1240899194155	0.013335191954141	0.0970598970391756	0.0806479993151923	0.366913746630728	1510913148
Both Sexes	s69729.1	11	47240072	A	G	-0.340691129277198	0.137670232675454	6.1240899194155	0.013335191954141	0.0970598970391756	0.0806503771198128	0.366913746630728	1510916655
Both Sexes	oar3_OAR11_47241983	11	47241983	G	A	-0.340691129277198	0.137670232675454	6.1240899194155	0.013335191954141	0.0970598970391756	0.0806527549244334	0.366913746630728	1510918566
Both Sexes	oar3_OAR11_47246108	11	47246108	A	C	-0.340691129277198	0.137670232675454	6.1240899194155	0.013335191954141	0.0970598970391756	0.0806551327290539	0.366913746630728	1510922691
Both Sexes	oar3_OAR11_47254475	11	47254475	G	A	-0.340691129277198	0.137670232675454	6.1240899194155	0.013335191954141	0.0970598970391756	0.0806575105336745	0.366913746630728	1510931058
Both Sexes	oar3_OAR11_47256408	11	47256408	A	C	-0.340691129277198	0.137670232675454	6.1240899194155	0.013335191954141	0.0970598970391756	0.080659888338295	0.366913746630728	1510932991
Both Sexes	oar3_OAR11_47259435	11	47259435	G	A	-0.340691129277198	0.137670232675454	6.1240899194155	0.013335191954141	0.0970598970391756	0.0806622661429156	0.366913746630728	1510936018
Both Sexes	oar3_OAR1_1026404	1	1026404	A	G	0.393112761096547	0.158856838332369	6.12382053202016	0.0133372241770983	0.0970672478047221	0.0806646439475361	0.228454172366621	1088312
Both Sexes	OAR13_16575159.1	13	12302403	G	A	-0.33999660162767	0.137396606595449	6.12346357620918	0.013339917495187	0.0970769889817051	0.0806670217521567	0.289757412398922	1617266101
Both Sexes	oar3_OAR2_144600317	2	144600317	G	A	0.327981651382136	0.132542284953302	6.12336559596591	0.0133406568776823	0.0970796630085514	0.0806693995567772	0.361486486486487	420225636
Both Sexes	oar3_OAR1_155852057	1	155852057	A	G	0.674349504946392	0.272518931484336	6.12317583754672	0.0133420889602156	0.0970848420269076	0.0806717773613978	0.0560081466395112	155913965
Both Sexes	oar3_OAR1_155866240	1	155866240	C	A	0.674349504946392	0.272518931484336	6.12317583754672	0.0133420889602156	0.0970848420269076	0.0806741551660183	0.0560081466395112	155928148
Both Sexes	oar3_OAR1_8062239	1	8062239	G	A	0.504640727195143	0.203936811311435	6.12312810863785	0.013342449189069	0.0970861447247852	0.0806765329706389	0.113881401617251	8124147
Both Sexes	OAR16_49886669.1	16	45663897	G	A	-0.341104453966482	0.137848291000613	6.12310924611577	0.0133425915547015	0.0970866595578032	0.0806789107752594	0.299865229110512	1877235359
Both Sexes	oar3_OAR13_68583158	13	68583158	G	A	0.446296702926611	0.180359784801193	6.12305189140122	0.0133430244512766	0.0970882250136582	0.08068128857988	0.155660377358491	1673546856
Both Sexes	oar3_OAR13_68610671	13	68610671	C	A	0.446296702926611	0.180359784801193	6.12305189140122	0.0133430244512766	0.0970882250136582	0.0806836663845005	0.155660377358491	1673574369
Both Sexes	oar3_OAR13_68614222	13	68614222	C	A	0.446296702926611	0.180359784801193	6.12305189140122	0.0133430244512766	0.0970882250136582	0.0806860441891211	0.155660377358491	1673577920
Both Sexes	oar3_OAR13_68623827	13	68623827	A	G	0.446296702926611	0.180359784801193	6.12305189140122	0.0133430244512766	0.0970882250136582	0.0806884219937416	0.155660377358491	1673587525
Both Sexes	oar3_OAR13_68643879	13	68643879	A	G	0.446296702926611	0.180359784801193	6.12305189140122	0.0133430244512766	0.0970882250136582	0.0806907997983622	0.155660377358491	1673607577
Both Sexes	oar3_OAR3_162545465	3	162545465	A	G	-0.320213109707723	0.129406835379262	6.12299328197961	0.0133434668329322	0.0970898247442668	0.0806931776029827	0.443460490463215	687123172
Both Sexes	oar3_OAR5_106840427	5	106840427	G	A	-0.673782561262485	0.272296345423066	6.12288225295433	0.0133443049170829	0.0970928553346078	0.0806955554076033	0.0613915416098226	974855778
Both Sexes	oar3_OAR5_106847419	5	106847419	G	A	-0.673782561262485	0.272296345423066	6.12288225295433	0.0133443049170829	0.0970928553346078	0.0806979332122238	0.0613915416098226	974862770
Both Sexes	oar3_OAR2_189117764	2	189117764	G	A	-0.32250436803952	0.130334700974704	6.12281422524923	0.0133448184396536	0.0970947122342942	0.0807003110168444	0.399527983816588	464743083
Both Sexes	OAR3_6475117.1	3	6425426	G	A	0.398770292131133	0.161157931408744	6.12268934289853	0.0133457611953109	0.0970981211520593	0.0807026888214649	0.195754716981132	531003133
Both Sexes	oar3_OAR18_40189956	18	40189956	A	G	0.365802617652798	0.147836497653433	6.12252105504758	0.013347031733947	0.097102715117597	0.0807050666260855	0.265361242403781	2015628158
Both Sexes	oar3_OAR18_16783142	18	16783142	G	A	0.452491155662281	0.182872021800987	6.12245578048855	0.0133475245769086	0.0971044970632611	0.080707444430706	0.154287643484132	1992221344
Both Sexes	oar3_OAR18_16783393	18	16783393	G	A	0.452491155662281	0.182872021800987	6.12245578048855	0.0133475245769086	0.0971044970632611	0.0807098222353266	0.154287643484132	1992221595
Both Sexes	oar3_OAR2_208119024	2	208119024	A	G	-0.431965910100524	0.174578911147738	6.1223110147856	0.0133486176691842	0.0971084491837043	0.0807122000399471	0.163967611336032	483744343
Both Sexes	oar3_OAR2_208166069	2	208166069	A	G	-0.431965910100524	0.174578911147738	6.1223110147856	0.0133486176691842	0.0971084491837043	0.0807145778445677	0.163967611336032	483791388
Both Sexes	oar3_OAR1_253537738	1	253537738	G	A	0.381734838779101	0.154284004004801	6.12183742815776	0.0133521942552239	0.0971213793785162	0.0807169556491882	0.245762711864407	253599646
Both Sexes	oar3_OAR1_253545543	1	253545543	A	G	0.381734838779101	0.154284004004801	6.12183742815776	0.0133521942552239	0.0971213793785162	0.0807193334538088	0.245762711864407	253607451
Both Sexes	oar3_OAR1_253550046	1	253550046	A	G	0.381734838779101	0.154284004004801	6.12183742815776	0.0133521942552239	0.0971213793785162	0.0807217112584293	0.245762711864407	253611954
Both Sexes	oar3_OAR3_144097072	3	144097072	G	A	-0.324186692051732	0.131028186915207	6.12154297638296	0.0133544184890004	0.0971294196538947	0.0807240890630499	0.406952965235174	668674779
Both Sexes	oar3_OAR1_1177126	1	1177126	C	A	0.32672704416225	0.132055349534212	6.121504448719	0.0133547095479721	0.0971304717407221	0.0807264668676704	0.400826446280992	1239034
Both Sexes	oar3_OAR23_58543683	23	58543683	G	A	-0.41981730452359	0.169680715858856	6.12146958874884	0.0133549729048068	0.097131423683407	0.080728844672291	0.183908045977011	2314765592
Both Sexes	oar3_OAR22_27512386	22	27512386	C	A	-0.332367428988045	0.134337121003201	6.12131659745358	0.0133561287722516	0.0971356016312342	0.0807312224769115	0.355263157894737	2232935853
Both Sexes	oar3_OAR22_27514468	22	27514468	A	G	-0.332367428988045	0.134337121003201	6.12131659745358	0.0133561287722516	0.0971356016312342	0.0807336002815321	0.355263157894737	2232937935
Both Sexes	oar3_OAR9_21074355	9	21074355	G	A	-0.334374441480387	0.135150358353629	6.12113199627395	0.01335752359308	0.0971406430552863	0.0807359780861526	0.339177343223196	1303797034
Both Sexes	oar3_OAR3_216999700	3	216999700	G	A	0.579545202574438	0.234248187939499	6.12099676830073	0.0133585454518788	0.0971443362872049	0.0807383558907732	0.0808973487423521	741577407
Both Sexes	oar3_OAR3_122004019	3	122004019	A	G	-0.356269783991062	0.144003836336571	6.12082350557994	0.0133598548401482	0.0971490685156436	0.0807407336953937	0.266711681296421	646581726
Both Sexes	oar3_OAR6_14811645	6	14811645	A	C	-0.553813597037983	0.223850850585433	6.12082172570228	0.0133598682917988	0.0971491171297573	0.0807431115000143	0.0906630581867388	989882861
Both Sexes	oar3_OAR6_14818462	6	14818462	G	A	-0.553813597037983	0.223850850585433	6.12082172570228	0.0133598682917988	0.0971491171297573	0.0807454893046348	0.0906630581867388	989889678
Both Sexes	oar3_OAR1_254337806	1	254337806	G	A	0.330474728766899	0.133577920017892	6.12078544650963	0.013360142479422	0.0971501080355488	0.0807478671092554	0.398560657984921	254399714
Both Sexes	oar3_OAR10_69589077	10	69589077	A	C	0.573070632014693	0.231639477535989	6.12055989596549	0.0133618472548805	0.0971562688206061	0.0807502449138759	0.0832210242587601	1447004601
Both Sexes	oar3_OAR17_24866628	17	24866628	A	G	-0.401277196135395	0.162199357745569	6.12055352257221	0.0133618954300575	0.0971564429124119	0.0807526227184965	0.200542005420054	1928136666
Both Sexes	oar3_OAR2_49445575	2	49445575	A	G	-0.403233627406238	0.162992632893791	6.12036798839789	0.0133632979232331	0.0971615110021938	0.080755000523117	0.191236413043478	325070894
Both Sexes	oar3_OAR2_43736830	2	43736830	A	C	-0.321579990511598	0.129987409479701	6.12033872615198	0.0133635191367335	0.0971623103620507	0.0807573783277376	0.425322471147318	319362149
Both Sexes	oar3_OAR5_55604128	5	55604128	A	G	0.335803301019417	0.135739230093014	6.12010902646473	0.0133652557258979	0.0971685853416331	0.0807597561323581	0.37396978021978	923619479
Both Sexes	oar3_OAR5_55610610	5	55610610	A	G	0.335803301019417	0.135739230093014	6.12010902646473	0.0133652557258979	0.0971685853416331	0.0807621339369787	0.37396978021978	923625961
Both Sexes	oar3_OAR24_15602380	24	15602380	C	A	-0.339037831984614	0.137047250139591	6.12005990003486	0.01336562716456	0.0971699274440963	0.0807645117415992	0.359069453809845	2334064395
Both Sexes	oar3_OAR24_15629576	24	15629576	G	A	-0.339037831984614	0.137047250139591	6.12005990003486	0.01336562716456	0.0971699274440963	0.0807668895462198	0.359069453809845	2334091591
Both Sexes	OAR16_51559181.1	16	47383354	A	G	0.521989527865576	0.211005426593582	6.11978734912601	0.0133676880799853	0.0971773737266624	0.0807692673508403	0.110849056603774	1878954816
Both Sexes	OAR1_153128074.1	1	141882157	A	G	-0.324235512219089	0.131067846461339	6.11968167022886	0.0133684872673028	0.0971802611158274	0.0807716451554609	0.439312204989885	141944065
Both Sexes	oar3_OAR25_2005951	25	2005951	G	A	-0.618895766747172	0.250181826066747	6.11960665240248	0.0133690546127996	0.0971823108311716	0.0807740229600814	0.0734649122807018	2362465928
Both Sexes	oar3_OAR25_2111770	25	2111770	A	G	-0.618895766747172	0.250181826066747	6.11960665240248	0.0133690546127996	0.0971823108311716	0.080776400764702	0.0734649122807018	2362571747
Both Sexes	oar3_OAR25_2126972	25	2126972	A	G	-0.618895766747172	0.250181826066747	6.11960665240248	0.0133690546127996	0.0971823108311716	0.0807787785693225	0.0734649122807018	2362586949
Both Sexes	oar3_OAR6_93815557	6	93815557	A	G	0.316417598137693	0.127913116785683	6.1191499623139	0.0133725090069247	0.097194790011189	0.0807811563739431	0.425101214574899	1068886773
Both Sexes	oar3_OAR1_268832586	1	268832586	G	A	0.516403314518984	0.208762656380344	6.11888672566162	0.0133745005403366	0.0972019838174316	0.0807835341785636	0.106877950101146	268894494
Both Sexes	oar3_OAR20_35338197	20	35338197	A	C	0.345887548639096	0.139830043723906	6.1188368000392	0.0133748782901716	0.0972033482645472	0.0807859119831842	0.292789757412399	2139605707
Both Sexes	oar3_OAR7_1968463	7	1968463	G	A	-0.600157701572088	0.242632433327097	6.11833228552201	0.013378696189743	0.0972171376143567	0.0807882897878047	0.069838056680162	1094041876
Both Sexes	oar3_OAR7_1979464	7	1979464	C	A	-0.600157701572088	0.242632433327097	6.11833228552201	0.013378696189743	0.0972171376143567	0.0807906675924253	0.069838056680162	1094052877
Both Sexes	oar3_OAR7_1999335	7	1999335	G	A	-0.600157701572088	0.242632433327097	6.11833228552201	0.013378696189743	0.0972171376143567	0.0807930453970458	0.069838056680162	1094072748
Both Sexes	oar3_OAR22_11825003	22	11825003	G	A	0.419324280186686	0.169525109263926	6.11831671277356	0.0133788140539114	0.0972175632813774	0.0807954232016664	0.168467251856853	2217248470
Both Sexes	oar3_OAR1_262635328	1	262635328	G	A	-0.328788689238428	0.132925318754618	6.11812459077169	0.013380268239604	0.0972228149300318	0.0807978010062869	0.438137321549966	262697236
Both Sexes	oar3_OAR4_107463242	4	107463242	G	A	0.629220921389059	0.254387562335117	6.11807168460492	0.013380668718848	0.097224261172682	0.0808001788109075	0.0670485175202156	856271014
Both Sexes	oar3_OAR1_83692436	1	83692436	A	C	0.509288627176589	0.205903551031742	6.11787054691806	0.013382191365943	0.0972297596853292	0.080802556615528	0.109215017064846	83754344
Both Sexes	oar3_OAR21_7319493	21	7319493	G	A	-0.332341226080453	0.134368128131335	6.1175270913803	0.0133847917956816	0.0972391495330156	0.0808049344201486	0.351451721809588	2162703433
Both Sexes	oar3_OAR2_234650016	2	234650016	A	G	-0.340097854011485	0.137504295765358	6.11751792922382	0.0133848611728944	0.0972394000338626	0.0808073122247691	0.346467391304348	510275335
Both Sexes	oar3_OAR6_11805136	6	11805136	A	G	-0.421018010782741	0.170222740302766	6.11739036367099	0.0133858271566661	0.0972428878534333	0.0808096900293897	0.17565745111261	986876352
Both Sexes	oar3_OAR19_36832289	19	36832289	A	C	-1.21389299763994	0.49080738238163	6.11700223911732	0.0133887666513361	0.0972535005570863	0.0808120678340102	0.0171832884097035	2080779039
Both Sexes	oar3_OAR15_36553693	15	36553693	G	A	-0.616479444349207	0.249260074388582	6.11690534117484	0.0133895006197707	0.0972561502879095	0.0808144456386308	0.0779878460499662	1787237991
Both Sexes	oar3_OAR6_85513808	6	85513808	A	G	0.813374280707077	0.328870393899444	6.11689906688096	0.0133895481468054	0.0972563218648524	0.0808168234432513	0.0404312668463612	1060585024
Both Sexes	oar3_OAR6_85532968	6	85532968	C	A	0.813374280707077	0.328870393899444	6.11689906688096	0.0133895481468054	0.0972563218648524	0.0808192012478719	0.0404312668463612	1060604184
Both Sexes	oar3_OAR6_85575391	6	85575391	G	A	0.813374280707077	0.328870393899444	6.11689906688096	0.0133895481468054	0.0972563218648524	0.0808215790524924	0.0404312668463612	1060646607
Both Sexes	oar3_OAR6_85660677	6	85660677	T	A	0.813374280707077	0.328870393899444	6.11689906688096	0.0133895481468054	0.0972563218648524	0.080823956857113	0.0404312668463612	1060731893
Both Sexes	oar3_OAR6_85662397	6	85662397	G	A	0.813374280707077	0.328870393899444	6.11689906688096	0.0133895481468054	0.0972563218648524	0.0808263346617335	0.0404312668463612	1060733613
Both Sexes	oar3_OAR6_85667535	6	85667535	G	A	0.813374280707077	0.328870393899444	6.11689906688096	0.0133895481468054	0.0972563218648524	0.0808287124663541	0.0404312668463612	1060738751
Both Sexes	oar3_OAR6_85682733	6	85682733	A	G	0.813374280707077	0.328870393899444	6.11689906688096	0.0133895481468054	0.0972563218648524	0.0808310902709746	0.0404312668463612	1060753949
Both Sexes	oar3_OAR6_85683866	6	85683866	G	A	0.813374280707077	0.328870393899444	6.11689906688096	0.0133895481468054	0.0972563218648524	0.0808334680755952	0.0404312668463612	1060755082
Both Sexes	oar3_OAR6_85708859	6	85708859	A	G	0.813374280707077	0.328870393899444	6.11689906688096	0.0133895481468054	0.0972563218648524	0.0808358458802157	0.0404312668463612	1060780075
Both Sexes	oar3_OAR6_85709492	6	85709492	A	G	0.813374280707077	0.328870393899444	6.11689906688096	0.0133895481468054	0.0972563218648524	0.0808382236848363	0.0404312668463612	1060780708
Both Sexes	oar3_OAR6_85711373	6	85711373	G	A	0.813374280707077	0.328870393899444	6.11689906688096	0.0133895481468054	0.0972563218648524	0.0808406014894568	0.0404312668463612	1060782589
Both Sexes	oar3_OAR4_78008366	4	78008366	A	G	0.346791336363112	0.140221233994687	6.11658350341172	0.0133919387265685	0.0972649516943169	0.0808429792940774	0.307951482479784	826816138
Both Sexes	oar3_OAR4_78008497	4	78008497	G	A	0.346791336363112	0.140221233994687	6.11658350341172	0.0133919387265685	0.0972649516943169	0.0808453570986979	0.307951482479784	826816269
Both Sexes	oar3_OAR4_94733639	4	94733639	G	A	1.04539764098088	0.422695831977131	6.11655803245447	0.0133921317032635	0.0972656482942988	0.0808477349033185	0.0235849056603774	843541411
Both Sexes	oar3_OAR4_94759288	4	94759288	C	A	1.04539764098088	0.422695831977131	6.11655803245447	0.0133921317032635	0.0972656482942988	0.080850112707939	0.0235849056603774	843567060
Both Sexes	oar3_OAR4_94762490	4	94762490	A	T	1.04539764098088	0.422695831977131	6.11655803245447	0.0133921317032635	0.0972656482942988	0.0808524905125596	0.0235849056603774	843570262
Both Sexes	s07504.1	4	94767027	A	G	1.04539764098088	0.422695831977131	6.11655803245447	0.0133921317032635	0.0972656482942988	0.0808548683171801	0.0235849056603774	843574799
Both Sexes	oar3_OAR7_72120801	7	72120801	G	A	-0.319819481108989	0.129316591877209	6.11647673290734	0.0133927476756041	0.097267871775309	0.0808572461218007	0.423024983119514	1164194214
Both Sexes	oar3_OAR13_35704699	13	35704699	G	A	0.43419246027746	0.175562722464332	6.11645720783285	0.0133928956131877	0.0972684057795526	0.0808596239264212	0.162585034013605	1640668397
Both Sexes	oar3_OAR13_35723621	13	35723621	G	A	0.43419246027746	0.175562722464332	6.11645720783285	0.0133928956131877	0.0972684057795526	0.0808620017310418	0.162585034013605	1640687319
Both Sexes	oar3_OAR12_66817994	12	66817994	A	G	-0.474286710227469	0.19177505965368	6.11642504974544	0.0133931392722462	0.0972692852994335	0.0808643795356623	0.126770060687795	1592724068
Both Sexes	oar3_OAR17_53154060	17	53154060	A	G	0.554465988697195	0.224195202953167	6.11641846938877	0.0133931891316037	0.0972694652724771	0.0808667573402829	0.0882749326145553	1956424098
Both Sexes	oar3_OAR14_1303930	14	1303930	G	A	-0.31958924453507	0.129224267539763	6.11640383363799	0.0133933000273606	0.0972698655622055	0.0808691351449034	0.419322033898305	1689331485
Both Sexes	oar3_OAR14_1306323	14	1306323	A	G	-0.31958924453507	0.129224267539763	6.11640383363799	0.0133933000273606	0.0972698655622055	0.080871512949524	0.419322033898305	1689333878
Both Sexes	oar3_OAR3_24805614	3	24805614	C	A	-0.323007315286964	0.130607460624351	6.11629951896794	0.0133940904517624	0.0972727186343042	0.0808738907541445	0.4851150202977	549383321
Both Sexes	oar3_OAR3_24817270	3	24817270	G	A	-0.323007315286964	0.130607460624351	6.11629951896794	0.0133940904517624	0.0972727186343042	0.0808762685587651	0.4851150202977	549394977
Both Sexes	oar3_OAR14_1247097	14	1247097	G	A	-0.319565982538746	0.129221873041533	6.11574011923556	0.013398330014347	0.0972880201267333	0.0808786463633856	0.419485791610284	1689274652
Both Sexes	oar3_OAR14_1267765	14	1267765	A	G	-0.319565982538746	0.129221873041533	6.11574011923556	0.013398330014347	0.0972880201267333	0.0808810241680062	0.419485791610284	1689295320
Both Sexes	oar3_OAR1_187309428	1	187309428	G	A	-0.33147478495525	0.134038046894031	6.11568084512797	0.0133987793200937	0.0972896416296801	0.0808834019726267	0.462167689161554	187371336
Both Sexes	oar3_OAR5_84884624	5	84884624	G	A	0.353860457062328	0.143094486170549	6.11530706931206	0.0134016129482181	0.0972998673225081	0.0808857797772473	0.262162162162162	952899975
Both Sexes	oar3_OAR1_34715263	1	34715263	G	A	0.353745583565752	0.143048444006874	6.11527197092694	0.0134018790638845	0.0973008275981133	0.0808881575818678	0.293360433604336	34777171
Both Sexes	oar3_OAR1_222570961	1	222570961	G	A	-0.382003739933595	0.154481466269641	6.11480291267639	0.013405435981265	0.0973136618069206	0.0808905353864884	0.233490566037736	222632869
Both Sexes	oar3_OAR1_222588241	1	222588241	A	G	-0.382003739933595	0.154481466269641	6.11480291267639	0.013405435981265	0.0973136618069206	0.0808929131911089	0.233490566037736	222650149
Both Sexes	oar3_OAR1_222628915	1	222628915	A	C	-0.382003739933595	0.154481466269641	6.11480291267639	0.013405435981265	0.0973136618069206	0.0808952909957295	0.233490566037736	222690823
Both Sexes	oar3_OAR1_222662276	1	222662276	G	A	-0.382003739933595	0.154481466269641	6.11480291267639	0.013405435981265	0.0973136618069206	0.08089766880035	0.233490566037736	222724184
Both Sexes	oar3_OAR1_222674319	1	222674319	A	G	-0.382003739933595	0.154481466269641	6.11480291267639	0.013405435981265	0.0973136618069206	0.0809000466049706	0.233490566037736	222736227
Both Sexes	oar3_OAR1_222674809	1	222674809	G	A	-0.382003739933595	0.154481466269641	6.11480291267639	0.013405435981265	0.0973136618069206	0.0809024244095911	0.233490566037736	222736717
Both Sexes	oar3_OAR1_222678826	1	222678826	G	A	-0.382003739933595	0.154481466269641	6.11480291267639	0.013405435981265	0.0973136618069206	0.0809048022142117	0.233490566037736	222740734
Both Sexes	oar3_OAR1_222683318	1	222683318	G	A	-0.382003739933595	0.154481466269641	6.11480291267639	0.013405435981265	0.0973136618069206	0.0809071800188322	0.233490566037736	222745226
Both Sexes	oar3_OAR1_222761066	1	222761066	G	A	-0.382003739933595	0.154481466269641	6.11480291267639	0.013405435981265	0.0973136618069206	0.0809095578234528	0.233490566037736	222822974
Both Sexes	oar3_OAR1_222767436	1	222767436	A	G	-0.382003739933595	0.154481466269641	6.11480291267639	0.013405435981265	0.0973136618069206	0.0809119356280733	0.233490566037736	222829344
Both Sexes	oar3_OAR1_222774195	1	222774195	C	A	-0.382003739933595	0.154481466269641	6.11480291267639	0.013405435981265	0.0973136618069206	0.0809143134326939	0.233490566037736	222836103
Both Sexes	oar3_OAR1_222825171	1	222825171	A	C	-0.382003739933595	0.154481466269641	6.11480291267639	0.013405435981265	0.0973136618069206	0.0809166912373144	0.233490566037736	222887079
Both Sexes	oar3_OAR1_222842854	1	222842854	A	G	-0.382003739933595	0.154481466269641	6.11480291267639	0.013405435981265	0.0973136618069206	0.080919069041935	0.233490566037736	222904762
Both Sexes	oar3_OAR1_222877918	1	222877918	G	A	-0.382003739933595	0.154481466269641	6.11480291267639	0.013405435981265	0.0973136618069206	0.0809214468465555	0.233490566037736	222939826
Both Sexes	oar3_OAR1_222897397	1	222897397	A	C	-0.382003739933595	0.154481466269641	6.11480291267639	0.013405435981265	0.0973136618069206	0.0809238246511761	0.233490566037736	222959305
Both Sexes	oar3_OAR1_222915054	1	222915054	A	G	-0.382003739933595	0.154481466269641	6.11480291267639	0.013405435981265	0.0973136618069206	0.0809262024557966	0.233490566037736	222976962
Both Sexes	oar3_OAR1_222935704	1	222935704	G	A	-0.382003739933595	0.154481466269641	6.11480291267639	0.013405435981265	0.0973136618069206	0.0809285802604172	0.233490566037736	222997612
Both Sexes	oar3_OAR1_222957794	1	222957794	G	A	-0.382003739933595	0.154481466269641	6.11480291267639	0.013405435981265	0.0973136618069206	0.0809309580650377	0.233490566037736	223019702
Both Sexes	oar3_OAR1_222968891	1	222968891	A	C	-0.382003739933595	0.154481466269641	6.11480291267639	0.013405435981265	0.0973136618069206	0.0809333358696583	0.233490566037736	223030799
Both Sexes	oar3_OAR1_223014954	1	223014954	A	G	-0.382003739933595	0.154481466269641	6.11480291267639	0.013405435981265	0.0973136618069206	0.0809357136742788	0.233490566037736	223076862
Both Sexes	oar3_OAR1_223043278	1	223043278	G	A	-0.382003739933595	0.154481466269641	6.11480291267639	0.013405435981265	0.0973136618069206	0.0809380914788994	0.233490566037736	223105186
Both Sexes	oar3_OAR5_47273873	5	47273873	C	A	0.317625067642481	0.128447731861331	6.11472121603741	0.0134060555946104	0.0973158973506676	0.0809404692835199	0.497970230040595	915289224
Both Sexes	oar3_OAR5_47298716	5	47298716	G	A	0.317625067642481	0.128447731861331	6.11472121603741	0.0134060555946104	0.0973158973506676	0.0809428470881405	0.497970230040595	915314067
Both Sexes	oar3_OAR5_47303438	5	47303438	G	A	0.317625067642481	0.128447731861331	6.11472121603741	0.0134060555946104	0.0973158973506676	0.080945224892761	0.497970230040595	915318789
Both Sexes	OAR1_240919225.1	1	223502562	A	G	-0.377441642329444	0.152639258318205	6.11458705150486	0.0134070732050759	0.0973195687453473	0.0809476026973816	0.247641509433962	223564470
Both Sexes	OAR1_240960642.1	1	223552348	C	G	-0.377441642329444	0.152639258318205	6.11458705150486	0.0134070732050759	0.0973195687453473	0.0809499805020021	0.247641509433962	223614256
Both Sexes	OAR1_241205786.1	1	223663598	A	G	-0.377441642329444	0.152639258318205	6.11458705150486	0.0134070732050759	0.0973195687453473	0.0809523583066227	0.247641509433962	223725506
Both Sexes	oar3_OAR7_90120072	7	90120072	G	A	0.488764672521459	0.197659144283926	6.11456821158173	0.0134072161083894	0.0973200843094411	0.0809547361112432	0.114709851551957	1182193485
Both Sexes	s66483.1	5	46430611	G	A	-0.390412820788469	0.157885203806912	6.11456094400109	0.0134072712343701	0.0973202831912841	0.0809571139158638	0.208361429534727	914445962
Both Sexes	oar3_OAR1_180438508	1	180438508	G	A	0.41955612080977	0.169671496265011	6.11451962366576	0.0134075846613989	0.0973214139562566	0.0809594917204843	0.177528852681602	180500416
Both Sexes	s19146.1	12	40387332	A	C	-0.318134352444534	0.128659769626255	6.11414304929591	0.0134104414372104	0.0973317198838445	0.0809618695251049	0.427174645987862	1566293406
Both Sexes	oar3_OAR3_92071770	3	92071770	A	G	0.332000990643519	0.134268048855401	6.11411218761506	0.0134106755884433	0.0973325645459816	0.0809642473297254	0.362685560053981	616649477
Both Sexes	oar3_OAR1_152357265	1	152357265	A	G	-0.344073496170666	0.13915460450373	6.11374440145403	0.0134134663492771	0.0973426312053325	0.080966625134346	0.300944669365722	152419173
Both Sexes	oar3_OAR6_67471618	6	67471618	A	G	0.326864214181354	0.132199263448861	6.1133136791879	0.0134167354284352	0.0973544219292172	0.0809690029389665	0.347297297297297	1042542834
Both Sexes	oar3_OAR1_219147695	1	219147695	G	A	0.319341619344688	0.129157041277113	6.11328821130232	0.0134169287492579	0.0973551191437077	0.0809713807435871	0.476594301221167	219209603
Both Sexes	oar3_OAR1_219319760	1	219319760	C	A	0.319341619344688	0.129157041277113	6.11328821130232	0.0134169287492579	0.0973551191437077	0.0809737585482076	0.476594301221167	219381668
Both Sexes	OAR9_19459484.1	9	18716273	A	G	0.442195350900378	0.178845115170461	6.11327847040221	0.0134170026909325	0.0973553858141914	0.0809761363528282	0.1455525606469	1301438952
Both Sexes	oar3_OAR15_77038903	15	77038903	C	A	-0.313569951402816	0.126824188436429	6.11314495049668	0.0134180162622399	0.0973590411847732	0.0809785141574487	0.439115646258503	1827723201
Both Sexes	oar3_OAR15_77042955	15	77042955	C	A	-0.313569951402816	0.126824188436429	6.11314495049668	0.0134180162622399	0.0973590411847732	0.0809808919620693	0.439115646258503	1827727253
Both Sexes	oar3_OAR15_77052196	15	77052196	G	A	-0.313569951402816	0.126824188436429	6.11314495049668	0.0134180162622399	0.0973590411847732	0.0809832697666898	0.439115646258503	1827736494
Both Sexes	OAR1_268696070.1	1	248793788	C	A	0.337990379362264	0.136701416128474	6.11311618556638	0.0134182346318104	0.0973598287010254	0.0809856475713104	0.347371967654987	248855696
Both Sexes	oar3_OAR3_86141368	3	86141368	C	A	-0.422100713056876	0.170721582288705	6.11301296855545	0.0134190182359931	0.0973626545976051	0.0809880253759309	0.157894736842105	610719075
Both Sexes	oar3_OAR6_99482471	6	99482471	G	A	-0.310838294195148	0.125722649753258	6.11282527760606	0.0134204432710566	0.097367793468222	0.0809904031805515	0.465878378378378	1074553687
Both Sexes	oar3_OAR16_51037234	16	51037234	A	G	0.512080785393649	0.207128162608635	6.11221546304999	0.0134250743348278	0.0973844918825258	0.080992780985172	0.107094594594595	1882608696
Both Sexes	oar3_OAR16_51150641	16	51150641	A	G	0.512080785393649	0.207128162608635	6.11221546304999	0.0134250743348278	0.0973844918825258	0.0809951587897926	0.107094594594595	1882722103
Both Sexes	oar3_OAR12_9883739	12	9883739	G	A	-0.341602566872216	0.138173257992681	6.11215353330402	0.0134255447346371	0.097386187865407	0.0809975365944131	0.370165745856354	1535789813
Both Sexes	oar3_OAR7_72258029	7	72258029	G	A	-0.317018405859727	0.128229751467394	6.11211271387074	0.0134258547960988	0.0973873057474427	0.0809999143990337	0.449055330634278	1164331442
Both Sexes	oar3_OAR3_128752344	3	128752344	A	G	0.364347147497498	0.147375914230445	6.11192087294852	0.0134273121044941	0.0973925596951897	0.0810022922036542	0.267095463777928	653330051
Both Sexes	oar3_OAR3_128754590	3	128754590	A	C	0.364347147497498	0.147375914230445	6.11192087294852	0.0134273121044941	0.0973925596951897	0.0810046700082748	0.267095463777928	653332297
Both Sexes	oar3_OAR3_128765838	3	128765838	A	G	0.364347147497498	0.147375914230445	6.11192087294852	0.0134273121044941	0.0973925596951897	0.0810070478128953	0.267095463777928	653343545
Both Sexes	oar3_OAR3_128777985	3	128777985	C	A	0.364347147497498	0.147375914230445	6.11192087294852	0.0134273121044941	0.0973925596951897	0.0810094256175159	0.267095463777928	653355692
Both Sexes	oar3_OAR3_128786428	3	128786428	G	A	0.364347147497498	0.147375914230445	6.11192087294852	0.0134273121044941	0.0973925596951897	0.0810118034221364	0.267095463777928	653364135
Both Sexes	oar3_OAR3_128800616	3	128800616	A	G	0.364347147497498	0.147375914230445	6.11192087294852	0.0134273121044941	0.0973925596951897	0.081014181226757	0.267095463777928	653378323
Both Sexes	oar3_OAR19_5351074	19	5351074	A	G	-0.412864507495173	0.167004381723246	6.11166255659401	0.0134292746466239	0.097399634693954	0.0810165590313775	0.190847457627119	2049297824
Both Sexes	oar3_OAR24_14840573	24	14840573	A	C	0.355346369561546	0.143740277800058	6.11148578336619	0.0134306178400136	0.0974044766397556	0.0810189368359981	0.299932523616734	2333302588
Both Sexes	oar3_OAR24_14842555	24	14842555	G	A	0.355346369561546	0.143740277800058	6.11148578336619	0.0134306178400136	0.0974044766397556	0.0810213146406186	0.299932523616734	2333304570
Both Sexes	oar3_OAR22_26848467	22	26848467	A	G	0.331557644819621	0.134118350512099	6.11141372242182	0.013431165427406	0.0974064505161241	0.0810236924452392	0.376522327469553	2232271934
Both Sexes	oar3_OAR17_65110926	17	65110926	A	G	-0.418125906995282	0.169137156462799	6.11133519319773	0.0134317621930642	0.0974086016197411	0.0810260702498597	0.182404891304348	1968380964
Both Sexes	oar3_OAR26_3937639	26	3937639	A	G	-0.361013705466747	0.146035427289583	6.11126235081689	0.0134323157671773	0.0974105969933984	0.0810284480544803	0.284412955465587	2409721922
Both Sexes	oar3_OAR2_234237895	2	234237895	G	A	-0.410235799236464	0.165946707872484	6.11124690909355	0.0134324331213569	0.097411019994742	0.0810308258591008	0.178040540540541	509863214
Both Sexes	oar3_OAR11_7000633	11	7000633	C	A	0.665700601150447	0.269288679308742	6.1111325761995	0.0134333020625521	0.0974141520240451	0.0810332036637214	0.0568027210884354	1470677216
Both Sexes	oar3_OAR11_7004275	11	7004275	G	A	0.665700601150447	0.269288679308742	6.1111325761995	0.0134333020625521	0.0974141520240451	0.0810355814683419	0.0568027210884354	1470680858
Both Sexes	OARX_81017616.1	27	121825656	A	C	0.502369902077104	0.203219689499842	6.11104746996812	0.0134339489157764	0.0974164834909659	0.0810379592729625	0.0869272237196766	2571571000
Both Sexes	OAR4_116893470.1	4	109373481	C	A	-0.842924100780687	0.340983088045878	6.1109856446758	0.0134344188414032	0.0974181772197145	0.081040337077583	0.0370619946091644	858181253
Both Sexes	oar3_OAR4_109422663	4	109422663	G	A	-0.842924100780687	0.340983088045878	6.1109856446758	0.0134344188414032	0.0974181772197145	0.0810427148822036	0.0370619946091644	858230435
Both Sexes	oar3_OAR4_109423759	4	109423759	C	A	-0.842924100780687	0.340983088045878	6.1109856446758	0.0134344188414032	0.0974181772197145	0.0810450926868241	0.0370619946091644	858231531
Both Sexes	s49239.1	7	2004019	G	A	-0.599707923005982	0.242598423476622	6.11087815649493	0.0134352358846692	0.0974211219780927	0.0810474704914447	0.069743935309973	1094077432
Both Sexes	oar3_OAR24_15829365	24	15829365	G	A	-0.33812899055923	0.136782781257471	6.11085467399414	0.0134354143875521	0.0974217653202618	0.0810498482960652	0.320243737305349	2334291380
Both Sexes	oar3_OAR17_25665868	17	25665868	G	A	-0.527518014384809	0.213396771703791	6.11081167973845	0.013435741215903	0.0974229432314137	0.0810522261006858	0.104517869184086	1928935906
Both Sexes	oar3_OAR17_25701049	17	25701049	C	A	-0.527518014384809	0.213396771703791	6.11081167973845	0.013435741215903	0.0974229432314137	0.0810546039053063	0.104517869184086	1928971087
Both Sexes	oar3_OAR6_109468340	6	109468340	G	A	-0.345999332718208	0.139969400830517	6.11060646812542	0.0134373012804971	0.0974285656161189	0.0810569817099269	0.277852802160702	1084539556
Both Sexes	oar3_OAR3_157646579	3	157646579	A	G	0.317843288812427	0.128580229717713	6.11051334659755	0.0134380092726288	0.0974311170750372	0.0810593595145474	0.424273157538878	682224286
Both Sexes	oar3_OAR3_157647072	3	157647072	A	G	0.317843288812427	0.128580229717713	6.11051334659755	0.0134380092726288	0.0974311170750372	0.081061737319168	0.424273157538878	682224779
Both Sexes	oar3_OAR8_82318949	8	82318949	C	A	-0.543398882397343	0.219826947381567	6.11048417199409	0.013438231091633	0.097431916451933	0.0810641151237885	0.0876010781671159	1274469228
Both Sexes	oar3_OAR8_82374883	8	82374883	G	A	-0.543398882397343	0.219826947381567	6.11048417199409	0.013438231091633	0.097431916451933	0.0810664929284091	0.0876010781671159	1274525162
Both Sexes	oar3_OAR3_202934393	3	202934393	A	C	0.333387508065612	0.134869697199172	6.11040337496443	0.0134388454235489	0.0974341303078186	0.0810688707330296	0.439713896457766	727512100
Both Sexes	s53346.1	23	28209023	A	G	-0.414418720329277	0.167657735902583	6.10986390559742	0.0134429479637004	0.0974489132894891	0.0810712485376502	0.16644204851752	2284430932
Both Sexes	oar3_OAR3_207808872	3	207808872	G	A	-0.4362598965536	0.176497392656251	6.10961713982974	0.0134448249897422	0.0974556761823937	0.0810736263422707	0.167004048582996	732386579
Both Sexes	oar3_OAR3_207811792	3	207811792	G	A	-0.4362598965536	0.176497392656251	6.10961713982974	0.0134448249897422	0.0974556761823937	0.0810760041468913	0.167004048582996	732389499
Both Sexes	oar3_OAR3_207831621	3	207831621	A	G	-0.4362598965536	0.176497392656251	6.10961713982974	0.0134448249897422	0.0974556761823937	0.0810783819515118	0.167004048582996	732409328
Both Sexes	oar3_OAR3_207833377	3	207833377	G	A	-0.4362598965536	0.176497392656251	6.10961713982974	0.0134448249897422	0.0974556761823937	0.0810807597561324	0.167004048582996	732411084
Both Sexes	oar3_OAR3_207834126	3	207834126	G	A	-0.4362598965536	0.176497392656251	6.10961713982974	0.0134448249897422	0.0974556761823937	0.0810831375607529	0.167004048582996	732411833
Both Sexes	oar3_OAR3_207838590	3	207838590	A	G	-0.4362598965536	0.176497392656251	6.10961713982974	0.0134448249897422	0.0974556761823937	0.0810855153653735	0.167004048582996	732416297
Both Sexes	oar3_OAR13_47289749	13	47289749	A	G	-0.352908193833266	0.142776191827578	6.10958759234877	0.0134450497609905	0.0974564859985869	0.081087893169994	0.270169491525424	1652253447
Both Sexes	oar3_OAR4_23457454	4	23457454	A	G	-0.467916382782901	0.189305156161478	6.10958365689151	0.0134450796987797	0.097456593859334	0.0810902709746146	0.137872628726287	772265226
Both Sexes	oar3_OAR8_67724450	8	67724450	G	A	-0.357323277323819	0.14456700158485	6.10919897386611	0.013448006388284	0.0974671376584487	0.0810926487792351	0.256583389601621	1259874729
Both Sexes	oar3_OAR8_67730592	8	67730592	A	G	-0.357323277323819	0.14456700158485	6.10919897386611	0.013448006388284	0.0974671376584487	0.0810950265838557	0.256583389601621	1259880871
Both Sexes	oar3_OAR1_168274591	1	168274591	G	A	-0.321721050298474	0.130163005683716	6.10919261938035	0.0134480547390593	0.0974673118393549	0.0810974043884762	0.432542372881356	168336499
Both Sexes	oar3_OAR5_100072464	5	100072464	A	C	-0.424854137501572	0.171895391986411	6.10873428426271	0.0134515426459201	0.0974798760211464	0.0810997821930968	0.159029649595687	968087815
Both Sexes	oar3_OAR5_100106963	5	100106963	A	G	-0.424854137501572	0.171895391986411	6.10873428426271	0.0134515426459201	0.0974798760211464	0.0811021599977173	0.159029649595687	968122314
Both Sexes	oar3_OAR4_22524718	4	22524718	A	G	0.3414081163196	0.138137132309949	6.1083907521737	0.0134541575175209	0.0974892943050951	0.0811045378023379	0.340525960890088	771332490
Both Sexes	oar3_OAR1_4658388	1	4658388	G	A	0.390060627040586	0.157824565369724	6.10822498546813	0.0134554194749736	0.0974938393239339	0.0811069156069584	0.230333097094259	4720296
Both Sexes	oar3_OAR6_110138851	6	110138851	C	A	0.35528793794614	0.143759802662418	6.10781664130767	0.0134585286580475	0.0975050363569523	0.081109293411579	0.291467576791809	1085210067
Both Sexes	oar3_OAR2_206843256	2	206843256	G	A	-0.603918608873379	0.244364268083984	6.1077523579831	0.0134590181865574	0.0975067991706221	0.0811116712161995	0.0745614035087719	482468575
Both Sexes	oar3_OAR2_206853665	2	206853665	A	C	-0.603918608873379	0.244364268083984	6.1077523579831	0.0134590181865574	0.0975067991706221	0.0811140490208201	0.0745614035087719	482478984
Both Sexes	oar3_OAR16_60367983	16	60367983	C	A	0.384998266709975	0.155784202637427	6.10760183722351	0.0134601644995177	0.0975109269719351	0.0811164268254406	0.20161834120027	1891939445
Both Sexes	oar3_OAR16_60376858	16	60376858	A	G	0.384998266709975	0.155784202637427	6.10760183722351	0.0134601644995177	0.0975109269719351	0.0811188046300612	0.20161834120027	1891948320
Both Sexes	OAR2_202115993.1	2	190697862	G	A	-0.388409680700849	0.157165660200273	6.10751818849362	0.0134608015821116	0.0975132209926089	0.0811211824346817	0.21900269541779	466323181
Both Sexes	oar3_OAR21_47876361	21	47876361	C	A	-0.407839414744939	0.165027998630886	6.10749505736527	0.0134609777580927	0.097513855361541	0.0811235602393023	0.200747282608696	2203260301
Both Sexes	oar3_OAR6_104108740	6	104108740	C	A	0.339688594159472	0.137452076155723	6.10744157603116	0.0134613851025326	0.0975153220991244	0.0811259380439228	0.322874493927126	1079179956
Both Sexes	oar3_OAR6_104134066	6	104134066	A	G	0.339688594159472	0.137452076155723	6.10744157603116	0.0134613851025326	0.0975153220991244	0.0811283158485434	0.322874493927126	1079205282
Both Sexes	oar3_OAR6_104147738	6	104147738	G	A	0.339688594159472	0.137452076155723	6.10744157603116	0.0134613851025326	0.0975153220991244	0.0811306936531639	0.322874493927126	1079218954
Both Sexes	oar3_OAR4_106312820	4	106312820	A	G	-0.368267285334074	0.149017086463728	6.10736878385703	0.0134619395497472	0.0975173184794792	0.0811330714577845	0.250337837837838	855120592
Both Sexes	oar3_OAR9_72030434	9	72030434	A	G	1.10523317099491	0.44722866227123	6.10729029121864	0.0134625374428692	0.0975194712493063	0.081135449262405	0.0202156334231806	1354753113
Both Sexes	oar3_OAR9_72038790	9	72038790	A	G	1.10523317099491	0.44722866227123	6.10729029121864	0.0134625374428692	0.0975194712493063	0.0811378270670256	0.0202156334231806	1354761469
Both Sexes	oar3_OAR9_72049462	9	72049462	G	A	1.10523317099491	0.44722866227123	6.10729029121864	0.0134625374428692	0.0975194712493063	0.0811402048716461	0.0202156334231806	1354772141
Both Sexes	oar3_OAR9_72068939	9	72068939	G	A	1.10523317099491	0.44722866227123	6.10729029121864	0.0134625374428692	0.0975194712493063	0.0811425826762667	0.0202156334231806	1354791618
Both Sexes	oar3_OAR9_72096354	9	72096354	A	C	1.10523317099491	0.44722866227123	6.10729029121864	0.0134625374428692	0.0975194712493063	0.0811449604808872	0.0202156334231806	1354819033
Both Sexes	oar3_OAR9_72096559	9	72096559	G	A	1.10523317099491	0.44722866227123	6.10729029121864	0.0134625374428692	0.0975194712493063	0.0811473382855078	0.0202156334231806	1354819238
Both Sexes	OAR1_58938560.1	1	55989663	G	A	-0.338425569311472	0.136944564590802	6.10712398888795	0.0134638042890785	0.0975240324933275	0.0811497160901283	0.323787061994609	56051571
Both Sexes	oar3_OAR10_47410998	10	47410998	A	G	0.927232624571397	0.375207587423715	6.10708807743529	0.0134640778689137	0.097525017482393	0.0811520938947489	0.0309973045822102	1424826522
Both Sexes	oar3_OAR21_16002445	21	16002445	G	A	-0.322089357983361	0.13033684220905	6.10686559759083	0.0134657728873689	0.0975311199616947	0.0811544716993694	0.413351314902225	2171386385
Both Sexes	oar3_OAR9_30364927	9	30364927	A	G	-0.317783078337943	0.128596041997911	6.10669643582825	0.0134670618355124	0.0975357602388809	0.08115684950399	0.429054054054054	1313087606
Both Sexes	s60131.1	2	49484087	A	G	-0.434479114739887	0.175819403515462	6.10666653339857	0.0134672896938233	0.0975365805176213	0.0811592273086105	0.15599730458221	325109406
Both Sexes	OAR7_99715479.1	7	91574870	C	A	0.345100671340586	0.139651120600669	6.10664619048141	0.0134674447103404	0.0975371385656191	0.0811616051132311	0.293126684636119	1183648283
Both Sexes	oar3_OAR12_42155203	12	42155203	A	G	0.486629517537815	0.196925271913785	6.10652288833638	0.0134683843330973	0.097540521071196	0.0811639829178516	0.117028493894166	1568061277
Both Sexes	oar3_OAR12_42171575	12	42171575	G	A	0.486629517537815	0.196925271913785	6.10652288833638	0.0134683843330973	0.097540521071196	0.0811663607224722	0.117028493894166	1568077649
Both Sexes	oar3_OAR12_42171641	12	42171641	G	A	0.486629517537815	0.196925271913785	6.10652288833638	0.0134683843330973	0.097540521071196	0.0811687385270927	0.117028493894166	1568077715
Both Sexes	oar3_OAR1_222357823	1	222357823	G	A	-0.382044467564494	0.154608366348972	6.10607096585623	0.0134718287802256	0.0975529195995631	0.0811711163317133	0.233153638814016	222419731
Both Sexes	oar3_OAR1_222358103	1	222358103	G	A	-0.382044467564494	0.154608366348972	6.10607096585623	0.0134718287802256	0.0975529195995631	0.0811734941363338	0.233153638814016	222420011
Both Sexes	oar3_OAR1_222359160	1	222359160	A	G	-0.382044467564494	0.154608366348972	6.10607096585623	0.0134718287802256	0.0975529195995631	0.0811758719409544	0.233153638814016	222421068
Both Sexes	oar3_OAR4_8125577	4	8125577	A	G	0.557340334754408	0.225557203260559	6.10558871773013	0.0134755053614383	0.0975661520096764	0.0811782497455749	0.0863136176066025	756933349
Both Sexes	oar3_OAR4_8140721	4	8140721	A	G	0.557340334754408	0.225557203260559	6.10558871773013	0.0134755053614383	0.0975661520096764	0.0811806275501955	0.0863136176066025	756948493
Both Sexes	oar3_OAR4_8159647	4	8159647	G	A	0.557340334754408	0.225557203260559	6.10558871773013	0.0134755053614383	0.0975661520096764	0.081183005354816	0.0863136176066025	756967419
Both Sexes	oar3_OAR4_8182272	4	8182272	C	A	0.557340334754408	0.225557203260559	6.10558871773013	0.0134755053614383	0.0975661520096764	0.0811853831594366	0.0863136176066025	756990044
Both Sexes	oar3_OAR11_13491366	11	13491366	G	A	1.07573917425835	0.435364784123277	6.10530514267504	0.0134776677732527	0.0975739339416082	0.0811877609640571	0.0212694125590817	1477167949
Both Sexes	oar3_OAR1_217960262	1	217960262	A	G	0.316861883390659	0.128238327544023	6.10526202564745	0.013477996594955	0.0975751172282779	0.0811901387686777	0.406608226567768	218022170
Both Sexes	oar3_OAR2_68355690	2	68355690	A	G	0.320764964911405	0.129818049329095	6.10525342500344	0.0134780621866972	0.0975753532628256	0.0811925165732982	0.466984343090538	343981009
Both Sexes	oar3_OAR2_68365842	2	68365842	A	C	0.320764964911405	0.129818049329095	6.10525342500344	0.0134780621866972	0.0975753532628256	0.0811948943779188	0.466984343090538	343991161
Both Sexes	oar3_OAR2_240123899	2	240123899	A	G	0.567206741299614	0.229557505536658	6.10519828983844	0.0134784826759756	0.0975768663972994	0.0811972721825393	0.089769647696477	515749218
Both Sexes	oar3_OAR2_240125888	2	240125888	T	A	0.567206741299614	0.229557505536658	6.10519828983844	0.0134784826759756	0.0975768663972994	0.0811996499871599	0.089769647696477	515751207
Both Sexes	oar3_OAR2_240133995	2	240133995	G	A	0.567206741299614	0.229557505536658	6.10519828983844	0.0134784826759756	0.0975768663972994	0.0812020277917804	0.089769647696477	515759314
Both Sexes	oar3_OAR2_240140914	2	240140914	C	A	0.567206741299614	0.229557505536658	6.10519828983844	0.0134784826759756	0.0975768663972994	0.081204405596401	0.089769647696477	515766233
Both Sexes	OAR10_16331517.1	10	17481523	A	G	1.0625088028319	0.430028760390521	6.10478072358501	0.0134816676901653	0.097588326954155	0.0812067834010215	0.0242587601078167	1394897047
Both Sexes	oar3_OAR4_48714179	4	48714179	G	A	0.315442854197476	0.127671723752491	6.10452593690583	0.0134836114726025	0.0975953205707786	0.0812091612056421	0.484110885733604	797521951
Both Sexes	oar3_OAR7_59380594	7	59380594	G	A	0.320981626277449	0.129913719237957	6.10450303364988	0.0134837862169959	0.0975959492669598	0.0812115390102626	0.391525423728814	1151454007
Both Sexes	oar3_OAR7_59382588	7	59382588	A	G	0.320981626277449	0.129913719237957	6.10450303364988	0.0134837862169959	0.0975959492669598	0.0812139168148832	0.391525423728814	1151456001
Both Sexes	oar3_OAR1_189466645	1	189466645	A	G	0.345714390551874	0.139924768832613	6.10443844968451	0.0134842789841878	0.0975977221256858	0.0812162946195037	0.296472184531886	189528553
Both Sexes	oar3_OAR1_189507353	1	189507353	G	A	0.345714390551874	0.139924768832613	6.10443844968451	0.0134842789841878	0.0975977221256858	0.0812186724241243	0.296472184531886	189569261
Both Sexes	oar3_OAR1_136535153	1	136535153	G	A	-0.366135619773254	0.148191471282273	6.1043235340066	0.0134851558215431	0.097600876699255	0.0812210502287448	0.267072346179851	136597061
Both Sexes	oar3_OAR1_8003146	1	8003146	A	C	0.504047046460634	0.204014548978291	6.10407511694122	0.0134870515105788	0.0976076964264339	0.0812234280333654	0.114112086428089	8065054
Both Sexes	oar3_OAR1_8039052	1	8039052	A	C	0.504047046460634	0.204014548978291	6.10407511694122	0.0134870515105788	0.0976076964264339	0.0812258058379859	0.114112086428089	8100960
Both Sexes	oar3_OAR1_8043788	1	8043788	G	A	0.504047046460634	0.204014548978291	6.10407511694122	0.0134870515105788	0.0976076964264339	0.0812281836426065	0.114112086428089	8105696
Both Sexes	oar3_OAR1_8057099	1	8057099	G	A	0.504047046460634	0.204014548978291	6.10407511694122	0.0134870515105788	0.0976076964264339	0.081230561447227	0.114112086428089	8119007
Both Sexes	oar3_OAR1_125493564	1	125493564	G	A	0.670831333562197	0.271529987410025	6.10367049621502	0.0134901397880652	0.0976188054833262	0.0812329392518476	0.0602981029810298	125555472
Both Sexes	oar3_OAR1_126431867	1	126431867	G	A	0.670831333562197	0.271529987410025	6.10367049621502	0.0134901397880652	0.0976188054833262	0.0812353170564681	0.0602981029810298	126493775
Both Sexes	oar3_OAR1_150345861	1	150345861	A	G	0.316455832990476	0.128091212814243	6.10362066515732	0.0134905201751123	0.0976201737143608	0.0812376948610887	0.432569116655428	150407769
Both Sexes	oar3_OAR2_245913556	2	245913556	A	C	-0.763730385941004	0.309134294038587	6.10359581733556	0.0134907098559131	0.0976208559786315	0.0812400726657092	0.0454854039375424	521538875
Both Sexes	oar3_OAR3_60935653	3	60935653	A	G	-0.363180134522361	0.147004598042563	6.10354755229019	0.0134910783045959	0.0976221812410825	0.0812424504703298	0.289242219215156	585513360
Both Sexes	oar3_OAR3_22636757	3	22636757	A	C	0.731712139893024	0.296175553443536	6.10354433678523	0.013491102851684	0.09762226953317	0.0812448282749503	0.0502699055330634	547214464
Both Sexes	oar3_OAR9_56058461	9	56058461	C	A	0.403018649123563	0.163131063629688	6.10347191164328	0.0134916557556537	0.097624258222739	0.0812472060795709	0.183749157113958	1338781140
Both Sexes	oar3_OAR22_37767189	22	37767189	G	A	0.355046344595027	0.143715638926645	6.10326224883413	0.0134932564831278	0.0976300155090607	0.0812495838841914	0.275792312879299	2243190656
Both Sexes	oar3_OAR1_56129220	1	56129220	A	G	0.369442497227184	0.149543792811808	6.10319041477327	0.0134938049646327	0.0976319881388799	0.081251961688812	0.252380952380952	56191128
Both Sexes	oar3_OAR2_34950251	2	34950251	G	A	0.379750046972246	0.153721735888231	6.10274343797026	0.0134972183247843	0.0976442635123624	0.0812543394934325	0.211681296421337	310575570
Both Sexes	oar3_OAR20_42916408	20	42916408	G	A	0.469111019263938	0.189895277331053	6.1027129244818	0.0134974513749021	0.0976451015690426	0.0812567172980531	0.133850303438975	2147183918
Both Sexes	oar3_OAR1_201863403	1	201863403	C	G	0.390904391828594	0.158241639210333	6.1023842907458	0.0134999616134472	0.0976541280318156	0.0812590951026736	0.207515233581584	201925311
Both Sexes	oar3_OAR1_201977080	1	201977080	G	A	0.390904391828594	0.158241639210333	6.1023842907458	0.0134999616134472	0.0976541280318156	0.0812614729072942	0.207515233581584	202038988
Both Sexes	oar3_OAR4_76412266	4	76412266	G	A	-0.328962985098001	0.133171336359774	6.10200490030979	0.0135028601494475	0.0976645497418823	0.0812638507119147	0.372708757637475	825220038
Both Sexes	oar3_OAR25_26021124	25	26021124	A	C	-0.34964771951836	0.141545761614808	6.10193617780145	0.0135033852566174	0.0976664376526214	0.0812662285165353	0.332995951417004	2386481101
Both Sexes	oar3_OAR25_26029834	25	26029834	A	G	-0.34964771951836	0.141545761614808	6.10193617780145	0.0135033852566174	0.0976664376526214	0.0812686063211558	0.332995951417004	2386489811
Both Sexes	oar3_OAR26_20661807	26	20661807	G	A	0.418698515223603	0.169499396289929	6.10192029144482	0.0135035066469064	0.0976668740804119	0.0812709841257764	0.186567164179104	2426446090
Both Sexes	oar3_OAR17_8913148	17	8913148	A	G	0.351631016443719	0.142349432190181	6.10186891857898	0.0135038992031872	0.0976682854032286	0.0812733619303969	0.283592167454423	1912183186
Both Sexes	oar3_OAR1_71891205	1	71891205	A	G	-0.330678169987453	0.133869836407062	6.10162602432571	0.01350575539376	0.0976749585305148	0.0812757397350175	0.438137321549966	71953113
Both Sexes	oar3_OAR7_26376715	7	26376715	A	G	-0.395601329905402	0.160159501227244	6.10112707361233	0.0135095691832487	0.0976886679551516	0.081278117539638	0.207765667574932	1118450128
Both Sexes	oar3_OAR5_104059561	5	104059561	A	C	0.62275245943594	0.252129125461815	6.1007730282358	0.0135122760432116	0.097698397159451	0.0812804953442586	0.075	972074912
Both Sexes	oar3_OAR7_80498577	7	80498577	A	G	-0.316292098575466	0.128057075883594	6.10055748914918	0.0135139242241129	0.0977043207137338	0.0812828731488791	0.397208985704561	1172571990
Both Sexes	oar3_OAR15_33695096	15	33695096	A	G	-0.638223516157762	0.258399809648528	6.10044092335213	0.0135148156637588	0.0977075243971497	0.0812852509534997	0.0712347354138399	1784379394
Both Sexes	oar3_OAR15_33695449	15	33695449	G	A	-0.638223516157762	0.258399809648528	6.10044092335213	0.0135148156637588	0.0977075243971497	0.0812876287581202	0.0712347354138399	1784379747
Both Sexes	oar3_OAR6_41796286	6	41796286	A	C	-0.438395915745139	0.177498212396754	6.10021345329303	0.0135165554204855	0.0977137764927746	0.0812900065627408	0.156545209176788	1016867502
Both Sexes	oar3_OAR7_17650068	7	17650068	G	A	-0.490232485706639	0.198493807914501	6.09972487625357	0.0135202929775063	0.0977272066816735	0.0812923843673613	0.116655428186109	1109723481
Both Sexes	oar3_OAR9_46997393	9	46997393	A	G	0.736649166750007	0.298270652579132	6.09958594585332	0.0135213559728424	0.097731026020193	0.0812947621719819	0.0536799459824443	1329720072
Both Sexes	oar3_OAR9_47001001	9	47001001	G	A	0.736649166750007	0.298270652579132	6.09958594585332	0.0135213559728424	0.097731026020193	0.0812971399766024	0.0536799459824443	1329723680
Both Sexes	oar3_OAR8_15494927	8	15494927	A	G	0.512837322746965	0.207648876551187	6.09958204078423	0.0135213858528597	0.0977311333768805	0.081299517781223	0.103716216216216	1207645206
Both Sexes	oar3_OAR8_15506739	8	15506739	G	A	0.512837322746965	0.207648876551187	6.09958204078423	0.0135213858528597	0.0977311333768805	0.0813018955858435	0.103716216216216	1207657018
Both Sexes	oar3_OAR22_36259261	22	36259261	A	G	0.321501922024261	0.130179516075609	6.09932593336559	0.013523345632045	0.0977381744662918	0.0813042733904641	0.394878706199461	2241682728
Both Sexes	oar3_OAR9_90357798	9	90357798	C	A	-0.441134196248674	0.178620050907444	6.09931457164402	0.0135234325807113	0.0977384868437299	0.0813066511950846	0.149122807017544	1373080477
Both Sexes	oar3_OAR8_37419667	8	37419667	G	A	-0.322191295565956	0.130462157845291	6.09899800663822	0.013525855411756	0.0977471908714591	0.0813090289997052	0.48270013568521	1229569946
Both Sexes	oar3_OAR7_20205452	7	20205452	G	A	-0.490211342771935	0.198500572526069	6.09878304844233	0.0135275008493085	0.0977531016784188	0.0813114068043257	0.124747134187458	1112278865
Both Sexes	oar3_OAR2_55792296	2	55792296	C	A	0.336407377072045	0.136221667671698	6.0987191772801	0.013527989802688	0.0977548580490244	0.0813137846089463	0.3336727766463	331417615
Both Sexes	oar3_OAR21_23175261	21	23175261	A	G	0.395171468460364	0.160017178805441	6.09870944342079	0.013528064319969	0.0977551257200173	0.0813161624135668	0.193843031123139	2178559201
Both Sexes	oar3_OAR4_23484697	4	23484697	C	A	-0.46263215682979	0.187334687041416	6.09867141395297	0.0135283554575165	0.0977561714984334	0.0813185402181874	0.141016949152542	772292469
Both Sexes	oar3_OAR16_57357503	16	57357503	G	A	-0.853457697102927	0.345593943774214	6.09862251221207	0.0135287298380663	0.0977575162731558	0.0813209180228079	0.0350640593391773	1888928965
Both Sexes	oar3_OAR16_57366477	16	57366477	G	A	-0.853457697102927	0.345593943774214	6.09862251221207	0.0135287298380663	0.0977575162731558	0.0813232958274285	0.0350640593391773	1888937939
Both Sexes	OARX_107058174.1	27	87185080	A	C	-0.669231421115091	0.270998634511434	6.09843559342656	0.0135301609437626	0.0977626566371946	0.081325673632049	0.0475387727579231	2536930424
Both Sexes	oar3_OAR17_54551194	17	54551194	A	C	0.344883894015008	0.13965870074809	6.09831469673306	0.0135310866476418	0.0977659815162663	0.0813280514366696	0.335916442048518	1957821232
Both Sexes	OAR17_59371317.1	17	54551363	G	A	0.344883894015008	0.13965870074809	6.09831469673306	0.0135310866476418	0.0977659815162663	0.0813304292412901	0.335916442048518	1957821401
Both Sexes	oar3_OAR1_246409995	1	246409995	C	A	0.452600268271041	0.183277845097263	6.09831248182657	0.0135311036077499	0.0977660424313749	0.0813328070459107	0.142905405405405	246471903
Both Sexes	oar3_OAR4_60538344	4	60538344	A	G	0.336616188090895	0.136315144405979	6.09792079871306	0.0135341031697854	0.0977768152840489	0.0813351848505312	0.330265848670757	809346116
Both Sexes	oar3_OAR13_35694035	13	35694035	A	G	-0.378170194625809	0.153143209162537	6.09788327476664	0.0135343905691137	0.0977778474106493	0.0813375626551518	0.217420661715057	1640657733
Both Sexes	oar3_OAR19_35289675	19	35289675	G	A	-0.983832539123055	0.398418710602834	6.09765590561879	0.0135361321443978	0.0977841016377131	0.0813399404597723	0.0300269905533063	2079236425
Both Sexes	oar3_OAR3_157827580	3	157827580	A	G	-0.331679418406535	0.134319098476266	6.09763620343401	0.0135362830677112	0.0977846436048548	0.0813423182643929	0.331081081081081	682405287
Both Sexes	oar3_OAR3_157827808	3	157827808	G	A	-0.331679418406535	0.134319098476266	6.09763620343401	0.0135362830677112	0.0977846436048548	0.0813446960690134	0.331081081081081	682405515
Both Sexes	oar3_OAR3_157847931	3	157847931	A	G	-0.331679418406535	0.134319098476266	6.09763620343401	0.0135362830677112	0.0977846436048548	0.081347073873634	0.331081081081081	682425638
Both Sexes	oar3_OAR3_157848364	3	157848364	C	A	-0.331679418406535	0.134319098476266	6.09763620343401	0.0135362830677112	0.0977846436048548	0.0813494516782545	0.331081081081081	682426071
Both Sexes	oar3_OAR4_99985564	4	99985564	G	A	0.478606583661521	0.193820064840925	6.09761314700104	0.0135364596875425	0.0977852778447212	0.0813518294828751	0.127789046653144	848793336
Both Sexes	oar3_OAR21_45830082	21	45830082	A	C	-0.316366466360837	0.12812161146765	6.09727948556386	0.01353901590882	0.0977944567565446	0.0813542072874956	0.487516869095816	2201214022
Both Sexes	oar3_OAR19_11692255	19	11692255	G	A	-0.331976615137217	0.13444351659369	6.09726762488078	0.0135391067841075	0.0977947830571682	0.0813565850921162	0.37508440243079	2055639005
Both Sexes	oar3_OAR8_46617531	8	46617531	A	G	0.632420319239419	0.25611892005654	6.09717003095652	0.013539854562153	0.0977974680199647	0.0813589628967367	0.0652909336941813	1238767810
Both Sexes	oar3_OAR1_154327550	1	154327550	C	A	0.309688017787607	0.125418295085353	6.09715195923153	0.0135399930348515	0.0977979652104466	0.0813613407013573	0.484673024523161	154389458
Both Sexes	oar3_OAR22_47673429	22	47673429	A	G	0.350313653159088	0.141873494122758	6.09693546399588	0.0135416520201418	0.0978039216558684	0.0813637185059778	0.284840244731475	2253096896
Both Sexes	oar3_OAR1_28423865	1	28423865	A	C	0.334197859084534	0.13534900570045	6.09673316076162	0.0135432024422272	0.0978094879935508	0.0813660963105984	0.373225152129817	28485773
Both Sexes	oar3_OAR8_9058269	8	9058269	A	G	-0.450928863154765	0.182627260260311	6.09656012621465	0.0135445286982721	0.0978142492826127	0.0813684741152189	0.147972972972973	1201208548
Both Sexes	oar3_OAR8_9059112	8	9059112	C	A	-0.450928863154765	0.182627260260311	6.09656012621465	0.0135445286982721	0.0978142492826127	0.0813708519198395	0.147972972972973	1201209391
Both Sexes	oar3_OAR16_47143158	16	47143158	A	G	0.725268615878559	0.293738621403899	6.09643103463536	0.0135455182321182	0.0978178015837093	0.08137322972446	0.0509103169251517	1878714620
Both Sexes	oar3_OAR16_47248231	16	47248231	C	A	0.725268615878559	0.293738621403899	6.09643103463536	0.0135455182321182	0.0978178015837093	0.0813756075290806	0.0509103169251517	1878819693
Both Sexes	OARX_107127374.1	27	87247898	A	G	-0.669113272401275	0.270996642155083	6.09637214007353	0.0135459697050245	0.0978194222722997	0.0813779853337011	0.0475067385444744	2536993242
Both Sexes	oar3_OAR1_138366405	1	138366405	A	C	0.436180390739732	0.176658217738784	6.09627549914874	0.0135467105668748	0.0978220817467283	0.0813803631383217	0.165314401622718	138428313
Both Sexes	oar3_OAR6_86860543	6	86860543	G	A	-0.313999125968558	0.127174100920021	6.09620448908067	0.0135472549658162	0.0978240359324676	0.0813827409429422	0.473274695534506	1061931759
Both Sexes	oar3_OAR1_165123721	1	165123721	A	G	0.371942981468536	0.150642313182443	6.09619407267771	0.0135473348250993	0.0978243225937953	0.0813851187475628	0.244565217391304	165185629
Both Sexes	oar3_OAR3_152364183	3	152364183	C	A	-0.521793053798972	0.211334170910972	6.09617096301717	0.0135475120013214	0.0978249585791797	0.0813874965521833	0.0983717774762551	676941890
Both Sexes	oar3_OAR3_152378664	3	152378664	A	G	-0.521793053798972	0.211334170910972	6.09617096301717	0.0135475120013214	0.0978249585791797	0.0813898743568039	0.0983717774762551	676956371
Both Sexes	oar3_OAR3_152386134	3	152386134	A	C	-0.521793053798972	0.211334170910972	6.09617096301717	0.0135475120013214	0.0978249585791797	0.0813922521614244	0.0983717774762551	676963841
Both Sexes	oar3_OAR3_152424932	3	152424932	A	G	-0.521793053798972	0.211334170910972	6.09617096301717	0.0135475120013214	0.0978249585791797	0.0813946299660449	0.0983717774762551	677002639
Both Sexes	oar3_OAR3_152427728	3	152427728	C	A	-0.521793053798972	0.211334170910972	6.09617096301717	0.0135475120013214	0.0978249585791797	0.0813970077706655	0.0983717774762551	677005435
Both Sexes	oar3_OAR3_152504270	3	152504270	G	A	-0.521793053798972	0.211334170910972	6.09617096301717	0.0135475120013214	0.0978249585791797	0.0813993855752861	0.0983717774762551	677081977
Both Sexes	oar3_OAR14_31207752	14	31207752	A	G	0.496565784215177	0.201119097299892	6.09602810203639	0.0135486073350841	0.0978288902599972	0.0814017633799066	0.112533692722372	1719235307
Both Sexes	oar3_OAR14_31504302	14	31504302	A	G	0.496565784215177	0.201119097299892	6.09602810203639	0.0135486073350841	0.0978288902599972	0.0814041411845272	0.112533692722372	1719531857
Both Sexes	oar3_OAR14_31515076	14	31515076	G	A	0.496565784215177	0.201119097299892	6.09602810203639	0.0135486073350841	0.0978288902599972	0.0814065189891477	0.112533692722372	1719542631
Both Sexes	s74032.1	24	14573998	A	G	-0.357387009642391	0.144749588091272	6.09597043749652	0.013549049482429	0.0978304772961376	0.0814088967937683	0.297506738544474	2333036013
Both Sexes	oar3_OAR2_55384815	2	55384815	C	A	0.356049483341235	0.144209839354167	6.09580314563823	0.0135503322897415	0.0978350816402959	0.0814112745983888	0.272267206477733	331010134
Both Sexes	oar3_OAR20_18005639	20	18005639	A	G	0.32654217590023	0.132260868629078	6.09559105958763	0.0135519587620522	0.0978409191867941	0.0814136524030094	0.407557354925776	2122273149
Both Sexes	oar3_OAR10_56370877	10	56370877	A	G	0.317964607957078	0.128790282616643	6.09524787755026	0.0135545910251527	0.097850365879538	0.0814160302076299	0.488135593220339	1433786401
Both Sexes	s12862.1	7	9669203	C	A	-0.384996964743564	0.155943424349088	6.09509498479561	0.0135557639072287	0.0978545748434057	0.0814184080122504	0.226752021563342	1101742616
Both Sexes	oar3_OAR4_78636313	4	78636313	C	A	-0.325946942051242	0.132025217025758	6.09508886325203	0.0135558108694344	0.0978547433666583	0.081420785816871	0.454422687373396	827444085
Both Sexes	oar3_OAR5_26225374	5	26225374	G	A	0.386342776068865	0.156491121014127	6.09489445023945	0.0135573024208083	0.0978600956312778	0.0814231636214916	0.22936400541272	894240725
Both Sexes	oar3_OAR21_24173550	21	24173550	A	G	-0.763758747223611	0.309369260490525	6.09478059304082	0.0135581760202381	0.0978632303117588	0.0814255414261121	0.043800539083558	2179557490
Both Sexes	oar3_OAR21_24177723	21	24177723	A	G	-0.763758747223611	0.309369260490525	6.09478059304082	0.0135581760202381	0.0978632303117588	0.0814279192307327	0.043800539083558	2179561663
Both Sexes	oar3_OAR21_24192746	21	24192746	G	A	-0.763758747223611	0.309369260490525	6.09478059304082	0.0135581760202381	0.0978632303117588	0.0814302970353532	0.043800539083558	2179576686
Both Sexes	oar3_OAR21_24202635	21	24202635	G	A	-0.763758747223611	0.309369260490525	6.09478059304082	0.0135581760202381	0.0978632303117588	0.0814326748399738	0.043800539083558	2179586575
Both Sexes	oar3_OAR21_24207842	21	24207842	A	G	-0.763758747223611	0.309369260490525	6.09478059304082	0.0135581760202381	0.0978632303117588	0.0814350526445943	0.043800539083558	2179591782
Both Sexes	oar3_OAR21_24215597	21	24215597	G	A	-0.763758747223611	0.309369260490525	6.09478059304082	0.0135581760202381	0.0978632303117588	0.0814374304492149	0.043800539083558	2179599537
Both Sexes	oar3_OAR21_39635140	21	39635140	G	A	0.390443774537724	0.158158696471271	6.09439854089419	0.0135611078393379	0.0978737496512251	0.0814398082538354	0.211875843454791	2195019080
Both Sexes	oar3_OAR20_2338320	20	2338320	G	A	1.24591756074402	0.504689159696505	6.09439587107262	0.0135611283294997	0.0978738231658415	0.0814421860584559	0.016857720836143	2106605830
Both Sexes	oar3_OAR1_184189465	1	184189465	G	A	-0.419075016362749	0.16976197910028	6.09400325733845	0.0135641418808592	0.0978846345993844	0.0814445638630765	0.173751686909582	184251373
Both Sexes	oar3_OAR24_21031245	24	21031245	G	A	-0.391165027023699	0.158458713739012	6.09379422633455	0.0135657466030461	0.097890391232977	0.0814469416676971	0.218554551772064	2339493260
Both Sexes	oar3_OAR11_34959438	11	34959438	A	G	0.356593208021096	0.144453976024116	6.09378508886994	0.0135658167554299	0.0978906428836664	0.0814493194723176	0.25472972972973	1498636021
Both Sexes	oar3_OAR13_12316993	13	12316993	A	G	-0.340727387869331	0.138027118260414	6.09375859978504	0.013566020126036	0.097891372411298	0.0814516972769382	0.288798920377868	1617280691
Both Sexes	oar3_OAR13_12331995	13	12331995	G	A	-0.340727387869331	0.138027118260414	6.09375859978504	0.013566020126036	0.097891372411298	0.0814540750815587	0.288798920377868	1617295693
Both Sexes	OAR3_96802599.1	3	91137123	A	G	0.328917388176732	0.133253068071311	6.09283239762472	0.0135731330380254	0.0979168843850561	0.0814564528861793	0.388477088948787	615714830
Both Sexes	oar3_OAR26_21492413	26	21492413	G	A	-0.364520513143669	0.147677969949732	6.09273821787496	0.0135738565207096	0.0979194789454779	0.0814588306907998	0.285762711864407	2427276696
Both Sexes	oar3_OAR26_21492711	26	21492711	G	A	-0.364520513143669	0.147677969949732	6.09273821787496	0.0135738565207096	0.0979194789454779	0.0814612084954204	0.285762711864407	2427276994
Both Sexes	OAR10_20247297.1	10	20839740	A	T	-0.465996072470128	0.188793877180384	6.09240410064895	0.0135764235073644	0.0979286841546664	0.0814635863000409	0.137129380053908	1398255264
Both Sexes	oar3_OAR1_141918315	1	141918315	C	A	-0.40011031392454	0.162101086016968	6.09238926673662	0.0135765374862895	0.0979290928632461	0.0814659641046614	0.194501018329939	141980223
Both Sexes	oar3_OAR1_141919548	1	141919548	A	G	-0.40011031392454	0.162101086016968	6.09238926673662	0.0135765374862895	0.0979290928632461	0.081468341909282	0.194501018329939	141981456
Both Sexes	oar3_OAR10_68690725	10	68690725	G	A	0.463221761900966	0.187672458682707	6.09223743395136	0.0135777041762845	0.0979332763144801	0.0814707197139026	0.13184584178499	1446106249
Both Sexes	oar3_OAR10_68693874	10	68693874	G	A	0.463221761900966	0.187672458682707	6.09223743395136	0.0135777041762845	0.0979332763144801	0.0814730975185231	0.13184584178499	1446109398
Both Sexes	oar3_OAR10_68723156	10	68723156	G	A	0.463221761900966	0.187672458682707	6.09223743395136	0.0135777041762845	0.0979332763144801	0.0814754753231437	0.13184584178499	1446138680
Both Sexes	oar3_OAR10_68733338	10	68733338	C	A	0.463221761900966	0.187672458682707	6.09223743395136	0.0135777041762845	0.0979332763144801	0.0814778531277642	0.13184584178499	1446148862
Both Sexes	oar3_OAR14_1246717	14	1246717	C	A	-0.318962118465679	0.129226605543419	6.09220264666155	0.0135779714979126	0.0979342348366944	0.0814802309323848	0.419431279620853	1689274272
Both Sexes	oar3_OAR22_36278383	22	36278383	G	A	-0.310004029718536	0.125597391732139	6.09218997120745	0.0135780689033113	0.0979345840962337	0.0814826087370053	0.511470985155196	2241701850
Both Sexes	oar3_OAR11_40571042	11	40571042	A	C	-0.490102699653638	0.198569294080142	6.09186128651969	0.013580594954348	0.097943641150461	0.0814849865416259	0.121375590020229	1504247625
Both Sexes	oar3_OAR3_71429113	3	71429113	A	G	0.467222962261537	0.189300784585159	6.09177044063403	0.0135812932204161	0.0979461446107892	0.0814873643462464	0.145805142083897	596006820
Both Sexes	oar3_OAR10_68902850	10	68902850	G	A	0.445030404568264	0.180312430670491	6.09155304614125	0.0135829643232425	0.0979521356826376	0.0814897421508669	0.144736842105263	1446318374
Both Sexes	oar3_OAR3_132998411	3	132998411	G	A	0.452610671183977	0.183386317684604	6.09138034797412	0.0135842919979156	0.0979568952744855	0.0814921199554875	0.148173207036536	657576118
Both Sexes	oar3_OAR3_132998786	3	132998786	G	A	0.452610671183977	0.183386317684604	6.09138034797412	0.0135842919979156	0.0979568952744855	0.0814944977601081	0.148173207036536	657576493
Both Sexes	OAR1_172538566.1	1	159953564	A	G	-0.351036251913833	0.142235980794738	6.09094943455337	0.0135876053703812	0.0979687724240791	0.0814968755647286	0.297169811320755	160015472
Both Sexes	oar3_OAR2_182544184	2	182544184	G	A	-0.372318656358909	0.150863105717829	6.0906481186939	0.0135899227371875	0.0979770784444172	0.0814992533693492	0.228590694538098	458169503
Both Sexes	oar3_OAR6_67545445	6	67545445	G	A	0.332144910972038	0.134584975123811	6.09062762877692	0.013590080336263	0.0979776432937774	0.0815016311739697	0.336486486486486	1042616661
Both Sexes	oar3_OAR11_20512839	11	20512839	G	A	0.419385175898152	0.169939732713418	6.09026638562148	0.0135928591622116	0.097987602334511	0.0815040089785903	0.169753086419753	1484189422
Both Sexes	oar3_OAR11_20513637	11	20513637	A	C	0.419385175898152	0.169939732713418	6.09026638562148	0.0135928591622116	0.097987602334511	0.0815063867832108	0.169753086419753	1484190220
Both Sexes	oar3_OAR11_20544365	11	20544365	G	A	0.419385175898152	0.169939732713418	6.09026638562148	0.0135928591622116	0.097987602334511	0.0815087645878314	0.169753086419753	1484220948
Both Sexes	oar3_OAR11_20554367	11	20554367	G	A	0.419385175898152	0.169939732713418	6.09026638562148	0.0135928591622116	0.097987602334511	0.0815111423924519	0.169753086419753	1484230950
Both Sexes	oar3_OAR13_46173095	13	46173095	A	G	0.349161482068447	0.141488805039519	6.08987669142501	0.0135958575001225	0.0979983469743168	0.0815135201970724	0.290508474576271	1651136793
Both Sexes	oar3_OAR25_12258266	25	12258266	A	G	0.459718192984981	0.186290351788684	6.08979476136294	0.013596487963022	0.098000606111666	0.081515898001693	0.132412398921833	2372718243
Both Sexes	oar3_OAR3_220725687	3	220725687	G	A	-0.463496483424066	0.187821498661816	6.08978953961158	0.0135965281461238	0.0980007500980242	0.0815182758063136	0.150598170302604	745303394
Both Sexes	oar3_OAR3_220735673	3	220735673	G	A	-0.463496483424066	0.187821498661816	6.08978953961158	0.0135965281461238	0.0980007500980242	0.0815206536109341	0.150598170302604	745313380
Both Sexes	oar3_OAR7_30175573	7	30175573	A	G	-0.707936983053273	0.286876065348118	6.08976550839299	0.0135967130758636	0.0980014127460421	0.0815230314155547	0.0512129380053908	1122248986
Both Sexes	oar3_OAR2_200735527	2	200735527	A	G	0.98038322645999	0.397285797415035	6.08955651008355	0.0135983215096751	0.0980071759688692	0.0815254092201752	0.0269905533063428	476360846
Both Sexes	s53071.1	7	49796685	A	G	0.313818774855321	0.127170917446069	6.08950843449611	0.0135986915231286	0.098008501727213	0.0815277870247958	0.426549865229111	1141870098
Both Sexes	s50059.1	6	104206117	A	G	0.3376414398316	0.136827119893855	6.08929642963982	0.01360032334068	0.0980143483208697	0.0815301648294163	0.323787061994609	1079277333
Both Sexes	oar3_OAR6_30648496	6	30648496	G	A	-0.512324536589316	0.207619406464703	6.08911843761332	0.0136016935144062	0.0980192572147013	0.0815325426340369	0.111260957518543	1005719712
Both Sexes	oar3_OAR1_16309975	1	16309975	A	G	-0.342590177480044	0.138835395910654	6.08904814370453	0.0136022346725091	0.0980211959447055	0.0815349204386574	0.333784698713609	16371883
Both Sexes	s47630.1	17	31619796	G	A	-0.323401979105605	0.131060296764811	6.0889590399526	0.013602920670134	0.0980236535167156	0.0815372982432779	0.415991902834008	1934889834
Both Sexes	oar3_OAR3_89442760	3	89442760	G	A	0.326623295855222	0.13236597844047	6.08893818497106	0.0136030812349291	0.0980242287280014	0.0815396760478985	0.431710615280595	614020467
Both Sexes	oar3_OAR3_89451844	3	89451844	A	G	0.326623295855222	0.13236597844047	6.08893818497106	0.0136030812349291	0.0980242287280014	0.081542053852519	0.431710615280595	614029551
Both Sexes	oar3_OAR3_89508125	3	89508125	G	A	0.326623295855222	0.13236597844047	6.08893818497106	0.0136030812349291	0.0980242287280014	0.0815444316571396	0.431710615280595	614085832
Both Sexes	oar3_OAR3_89508748	3	89508748	G	A	0.326623295855222	0.13236597844047	6.08893818497106	0.0136030812349291	0.0980242287280014	0.0815468094617602	0.431710615280595	614086455
Both Sexes	OAR8_37432765.1	8	34790669	A	C	0.330709186689494	0.13402351628929	6.08878308403915	0.0136042754352101	0.0980285067569794	0.0815491872663807	0.337938005390836	1226940948
Both Sexes	oar3_OAR19_7751333	19	7751333	G	A	0.324902583959466	0.131671090466067	6.0887124754012	0.0136048191224325	0.0980304543678527	0.0815515650710013	0.425186188219364	2051698083
Both Sexes	oar3_OAR6_115727183	6	115727183	G	A	0.437185799565653	0.177175604575939	6.08869538778183	0.0136049507006321	0.0980309257051016	0.0815539428756218	0.149595687331536	1090798399
Both Sexes	oar3_OAR6_115731507	6	115731507	C	A	0.437185799565653	0.177175604575939	6.08869538778183	0.0136049507006321	0.0980309257051016	0.0815563206802424	0.149595687331536	1090802723
Both Sexes	oar3_OAR10_73989419	10	73989419	G	A	-0.318295896742361	0.128994652391946	6.08861715460289	0.0136055531289867	0.0980330836856781	0.0815586984848629	0.486850977747808	1451404943
Both Sexes	oar3_OAR3_15615621	3	15615621	G	A	-0.481969797037995	0.195327125096027	6.08855917732858	0.0136059995960633	0.0980346829616972	0.0815610762894834	0.125339673913043	540193328
Both Sexes	OAR1_85487979.1	1	80172324	G	A	0.462555611644408	0.187459952088129	6.08850833395807	0.0136063911393062	0.0980360854757334	0.081563454094104	0.145215633423181	80234232
Both Sexes	oar3_OAR1_62632690	1	62632690	A	C	-0.531259246421136	0.215304859212212	6.08843032996554	0.0136069918681976	0.0980382372578921	0.0815658318987245	0.105156037991859	62694598
Both Sexes	OAR1_235187313.1	1	217978017	A	C	0.316412626117128	0.128235279761699	6.08825120329798	0.0136083714721725	0.0980431787584978	0.0815682097033451	0.40667115902965	218039925
Both Sexes	oar3_OAR3_33829921	3	33829921	A	G	-0.521857628408357	0.211500263722642	6.08810657122784	0.013609485509437	0.098047168867737	0.0815705875079657	0.105138607167005	558407628
Both Sexes	OAR17_61028175.1	17	55988263	A	G	0.315873938083026	0.12802070773212	6.08789484415602	0.0136111165191737	0.0980530103131703	0.0815729653125862	0.430256064690027	1959258301
Both Sexes	oar3_OAR4_48478962	4	48478962	A	G	0.359919377820251	0.145872991827821	6.08780423095177	0.0136118146066848	0.0980555104027539	0.0815753431172068	0.278826702629804	797286734
Both Sexes	oar3_OAR1_112151990	1	112151990	A	G	0.512813575299797	0.207841831894601	6.0876980551183	0.0136126326361272	0.0980584399659871	0.0815777209218273	0.109171800136893	112213898
Both Sexes	oar3_OAR1_57111594	1	57111594	G	A	-0.316006123637045	0.128077579713084	6.08758128040716	0.013613532382782	0.0980616620796635	0.0815800987264478	0.48202170963365	57173502
Both Sexes	oar3_OAR26_14660143	26	14660143	G	A	-0.325423610627414	0.13189879830952	6.08718416027151	0.0136165926426643	0.0980726205065511	0.0815824765310684	0.411744738628649	2420444426
Both Sexes	oar3_OAR22_38990342	22	38990342	G	A	0.328888489238241	0.133303805330201	6.08712546873781	0.0136170449873344	0.0980742401974542	0.0815848543356889	0.400472334682861	2244413809
Both Sexes	oar3_OAR22_38991104	22	38991104	A	G	0.328888489238241	0.133303805330201	6.08712546873781	0.0136170449873344	0.0980742401974542	0.0815872321403095	0.400472334682861	2244414571
Both Sexes	oar3_OAR24_17148986	24	17148986	G	A	-0.345642422939754	0.140100909012232	6.08656375511469	0.0136213749824217	0.0980897430990774	0.08158960994493	0.322417285617826	2335611001
Both Sexes	oar3_OAR24_22383964	24	22383964	A	C	-0.316314477500075	0.128214220434966	6.086473664812	0.0136220695793947	0.0980922297769047	0.0815919877495506	0.50679347826087	2340845979
Both Sexes	oar3_OAR1_28425055	1	28425055	C	A	0.333924291008941	0.135352337500069	6.08645624759958	0.0136222038704477	0.0980927105357566	0.0815943655541712	0.373053486797563	28486963
Both Sexes	oar3_OAR24_17070399	24	17070399	G	A	-0.345682441305932	0.140119240575719	6.08638038310696	0.0136227888204945	0.0980948046164663	0.0815967433587917	0.322417285617826	2335532414
Both Sexes	oar3_OAR24_17088335	24	17088335	A	G	-0.345682441305932	0.140119240575719	6.08638038310696	0.0136227888204945	0.0980948046164663	0.0815991211634123	0.322417285617826	2335550350
Both Sexes	oar3_OAR24_17103528	24	17103528	G	A	-0.345682441305932	0.140119240575719	6.08638038310696	0.0136227888204945	0.0980948046164663	0.0816014989680328	0.322417285617826	2335565543
Both Sexes	OAR1_161934537.1	1	150543477	G	A	0.31477181029042	0.127592045244262	6.0861754153783	0.0136243693449205	0.0981004625659377	0.0816038767726533	0.510451786918409	150605385
Both Sexes	oar3_OAR2_157065505	2	157065505	A	G	0.44057361029994	0.178587451931514	6.08604386669469	0.0136253838279111	0.0981040940363621	0.0816062545772739	0.159459459459459	432690824
Both Sexes	oar3_OAR8_31008245	8	31008245	G	A	0.333358390017423	0.135131968614119	6.08564441224695	0.0136284648346726	0.0981151220846384	0.0816086323818944	0.324224021592443	1223158524
Both Sexes	oar3_OAR8_31040200	8	31040200	G	A	0.333358390017423	0.135131968614119	6.08564441224695	0.0136284648346726	0.0981151220846384	0.081611010186515	0.324224021592443	1223190479
Both Sexes	oar3_OAR5_70595689	5	70595689	C	A	-0.3189794374965	0.129303636480124	6.08560692971218	0.0136287539756048	0.0981161569633965	0.0816133879911355	0.437077131258457	938611040
Both Sexes	oar3_OAR5_70595773	5	70595773	C	A	-0.3189794374965	0.129303636480124	6.08560692971218	0.0136287539756048	0.0981161569633965	0.0816157657957561	0.437077131258457	938611124
Both Sexes	oar3_OAR5_70602752	5	70602752	C	A	-0.3189794374965	0.129303636480124	6.08560692971218	0.0136287539756048	0.0981161569633965	0.0816181436003767	0.437077131258457	938618103
Both Sexes	oar3_OAR6_109438847	6	109438847	A	C	-0.345149816535994	0.139914627164436	6.08539894260135	0.0136303585064773	0.098121899626027	0.0816205214049972	0.277665317139001	1084510063
Both Sexes	oar3_OAR6_109443259	6	109443259	A	G	-0.345149816535994	0.139914627164436	6.08539894260135	0.0136303585064773	0.098121899626027	0.0816228992096178	0.277665317139001	1084514475
Both Sexes	oar3_OAR6_109452553	6	109452553	G	A	-0.345149816535994	0.139914627164436	6.08539894260135	0.0136303585064773	0.098121899626027	0.0816252770142383	0.277665317139001	1084523769
Both Sexes	oar3_OAR7_2004288	7	2004288	A	C	-0.598475956395843	0.242608325013391	6.08530031606486	0.0136311194355861	0.098124622898523	0.0816276548188588	0.0697909642616318	1094077701
Both Sexes	oar3_OAR9_147979	9	147979	G	A	-0.52708235766189	0.213668573461378	6.08521124007309	0.0136318067173347	0.0981270825325651	0.0816300326234794	0.114996395097332	1282870658
Both Sexes	oar3_OAR6_94229581	6	94229581	A	G	-0.337021449693286	0.136622045018094	6.08518128943821	0.0136320378148224	0.0981279095673862	0.0816324104280999	0.34412955465587	1069300797
Both Sexes	oar3_OAR9_44776388	9	44776388	C	A	-0.338878580488333	0.137377194831564	6.08497713041849	0.0136336132021891	0.0981335472670794	0.0816347882327205	0.317997293640054	1327499067
Both Sexes	oar3_OAR9_44777046	9	44777046	A	G	-0.338878580488333	0.137377194831564	6.08497713041849	0.0136336132021891	0.0981335472670794	0.081637166037341	0.317997293640054	1327499725
Both Sexes	oar3_OAR9_44777456	9	44777456	G	A	-0.338878580488333	0.137377194831564	6.08497713041849	0.0136336132021891	0.0981335472670794	0.0816395438419616	0.317997293640054	1327500135
Both Sexes	oar3_OAR2_49224419	2	49224419	A	G	-0.41212006888684	0.167068396927575	6.0849766579844	0.0136336168479307	0.0981335603134057	0.0816419216465822	0.177943166441137	324849738
Both Sexes	oar3_OAR2_49224671	2	49224671	G	A	-0.41212006888684	0.167068396927575	6.0849766579844	0.0136336168479307	0.0981335603134057	0.0816442994512027	0.177943166441137	324849990
Both Sexes	oar3_OAR23_12254584	23	12254584	G	A	-0.332058521713256	0.13461279337056	6.08494402264035	0.0136338686950783	0.0981344615470754	0.0816466772558233	0.375761679079215	2268476493
Both Sexes	oar3_OAR10_12507020	10	12507020	G	A	-1.22971438491246	0.498512906741106	6.08493149024403	0.0136339654089279	0.0981348076349179	0.0816490550604438	0.016857720836143	1389922544
Both Sexes	oar3_OAR1_140167653	1	140167653	A	G	-0.334950119939222	0.135791696056181	6.08434525143945	0.0136384902654182	0.0981509983748604	0.0816514328650643	0.341001353179973	140229561
Both Sexes	oar3_OAR11_2775422	11	2775422	A	C	0.967089595086436	0.392072583027501	6.0841578593495	0.0136399369681499	0.0981561743830687	0.0816538106696849	0.028735632183908	1466452005
Both Sexes	oar3_OAR10_48556298	10	48556298	G	A	0.81288877677809	0.329559397302784	6.08407914614365	0.0136405446962083	0.0981583486308712	0.0816561884743054	0.0398110661268556	1425971822
Both Sexes	oar3_OAR10_48573213	10	48573213	G	A	0.81288877677809	0.329559397302784	6.08407914614365	0.0136405446962083	0.0981583486308712	0.081658566278926	0.0398110661268556	1425988737
Both Sexes	oar3_OAR12_17951487	12	17951487	C	A	0.312996979495989	0.12689486385312	6.08404201858468	0.0136408313599257	0.0981593742014585	0.0816609440835465	0.490162822252375	1543857561
Both Sexes	oar3_OAR12_7275202	12	7275202	G	A	0.431645012728035	0.174997602170632	6.08400074829349	0.0136411500171549	0.0981605142200135	0.0816633218881671	0.173180592991914	1533181276
Both Sexes	oar3_OAR12_7281762	12	7281762	G	A	0.431645012728035	0.174997602170632	6.08400074829349	0.0136411500171549	0.0981605142200135	0.0816656996927877	0.173180592991914	1533187836
Both Sexes	oar3_OAR1_23212660	1	23212660	C	A	-0.356016603544288	0.144337787304216	6.08387690922628	0.0136421062524902	0.0981639351411645	0.0816680774974082	0.259510869565217	23274568
Both Sexes	oar3_OAR4_99722806	4	99722806	G	A	0.316914582621442	0.128487246776163	6.08365252085645	0.0136438390646315	0.0981701339600524	0.0816704553020288	0.47728813559322	848530578
Both Sexes	OAR6_94732478.1	6	86367544	A	G	-0.327592883025984	0.132816785705172	6.08363268986141	0.0136439922179878	0.0981706818197953	0.0816728331066493	0.33288409703504	1061438760
Both Sexes	OAR6_94757882.1	6	86392697	G	A	-0.327592883025984	0.132816785705172	6.08363268986141	0.0136439922179878	0.0981706818197953	0.0816752109112698	0.33288409703504	1061463913
Both Sexes	oar3_OAR11_56321649	11	56321649	G	A	-0.572577856264556	0.232141675550144	6.08363103728696	0.0136440049807819	0.0981707274746901	0.0816775887158904	0.081805838424983	1519998232
Both Sexes	oar3_OAR23_61751043	23	61751043	A	C	0.320835456953531	0.130078210979621	6.08352932195606	0.0136447905495574	0.0981735375607594	0.0816799665205109	0.422530446549391	2317972952
Both Sexes	oar3_OAR23_61753930	23	61753930	G	A	0.320835456953531	0.130078210979621	6.08352932195606	0.0136447905495574	0.0981735375607594	0.0816823443251315	0.422530446549391	2317975839
Both Sexes	oar3_OAR23_9758525	23	9758525	C	A	-0.427979621373408	0.173518326953864	6.08352752237163	0.0136448044485431	0.0981735872786091	0.081684722129752	0.157113958192852	2265980434
Both Sexes	oar3_OAR7_1105501	7	1105501	A	G	0.322562627763894	0.130778690242391	6.08350864785073	0.0136449502256857	0.0981741087343099	0.0816870999343726	0.447761194029851	1093178914
Both Sexes	oar3_OAR7_1107253	7	1107253	A	G	0.322562627763894	0.130778690242391	6.08350864785073	0.0136449502256857	0.0981741087343099	0.0816894777389931	0.447761194029851	1093180666
Both Sexes	oar3_OAR18_32806877	18	32806877	G	A	0.353606796850031	0.143371417569025	6.08297525530693	0.0136490705391474	0.0981888462825095	0.0816918555436137	0.299863852961198	2008245079
Both Sexes	oar3_OAR18_32832353	18	32832353	A	G	0.353606796850031	0.143371417569025	6.08297525530693	0.0136490705391474	0.0981888462825095	0.0816942333482343	0.299863852961198	2008270555
Both Sexes	oar3_OAR10_68678600	10	68678600	C	A	0.373071071642803	0.151268511472802	6.08255553260354	0.0136523136834471	0.0982004448483978	0.0816966111528548	0.225304465493911	1446094124
Both Sexes	oar3_OAR6_98682003	6	98682003	A	C	-0.610661956515809	0.247609055348584	6.08231184609353	0.0136541969819839	0.0982071795373794	0.0816989889574753	0.0734501347708895	1073753219
Both Sexes	oar3_OAR6_98692846	6	98692846	G	A	-0.610661956515809	0.247609055348584	6.08231184609353	0.0136541969819839	0.0982071795373794	0.0817013667620959	0.0734501347708895	1073764062
Both Sexes	oar3_OAR1_43094977	1	43094977	G	A	-0.50277623392266	0.203865577145867	6.08221375471141	0.0136549551435127	0.0982098906008992	0.0817037445667164	0.118885869565217	43156885
Both Sexes	oar3_OAR1_43112903	1	43112903	G	A	-0.50277623392266	0.203865577145867	6.08221375471141	0.0136549551435127	0.0982098906008992	0.081706122371337	0.118885869565217	43174811
Both Sexes	oar3_OAR4_103168173	4	103168173	G	A	-0.645108085642547	0.261579528689211	6.0821547340554	0.0136554113429912	0.0982115218614938	0.0817085001759575	0.0616576819407008	851975945
Both Sexes	oar3_OAR4_103170091	4	103170091	A	C	-0.645108085642547	0.261579528689211	6.0821547340554	0.0136554113429912	0.0982115218614938	0.0817108779805781	0.0616576819407008	851977863
Both Sexes	oar3_OAR4_103178524	4	103178524	G	A	-0.645108085642547	0.261579528689211	6.0821547340554	0.0136554113429912	0.0982115218614938	0.0817132557851986	0.0616576819407008	851986296
Both Sexes	oar3_OAR1_11403326	1	11403326	G	A	0.345697669106835	0.14017724492879	6.08188021834905	0.013657533415004	0.0982191095369184	0.0817156335898192	0.312414733969986	11465234
Both Sexes	oar3_OAR7_1297224	7	1297224	G	A	0.330936758496457	0.13419298860993	6.08177525242437	0.0136583449163261	0.0982220109875199	0.0817180113944398	0.368474576271186	1093370637
Both Sexes	oar3_OAR23_28318354	23	28318354	A	G	-0.327849211349792	0.13294204688189	6.0816799860762	0.0136590814722524	0.0982246444049795	0.0817203891990603	0.355307640297498	2284540263
Both Sexes	oar3_OAR14_3391481	14	3391481	A	G	-0.482272503267631	0.195560537172095	6.0816659200132	0.0136591902280933	0.098225033235226	0.0817227670036808	0.117050067658999	1691419036
Both Sexes	oar3_OAR3_22908044	3	22908044	G	A	0.583760570123482	0.236714051335304	6.08165021274803	0.0136593116744169	0.0982254674354481	0.0817251448083014	0.0802427511800405	547485751
Both Sexes	oar3_OAR3_22919126	3	22919126	A	G	0.583760570123482	0.236714051335304	6.08165021274803	0.0136593116744169	0.0982254674354481	0.0817275226129219	0.0802427511800405	547496833
Both Sexes	oar3_OAR8_3765276	8	3765276	C	A	-1.23304853349031	0.500006311355769	6.08148121323524	0.0136606184246958	0.0982301392676109	0.0817299004175425	0.0138140161725067	1195915555
Both Sexes	oar3_OAR8_3830321	8	3830321	G	A	-1.23304853349031	0.500006311355769	6.08148121323524	0.0136606184246958	0.0982301392676109	0.081732278222163	0.0138140161725067	1195980600
Both Sexes	oar3_OAR3_51062753	3	51062753	G	A	-0.332857412132027	0.134976972441	6.0813093974463	0.0136619470830045	0.0982348892015606	0.0817346560267836	0.349593495934959	575640460
Both Sexes	oar3_OAR7_7596945	7	7596945	A	G	0.322759920613288	0.130882530180127	6.08129170308947	0.0136620839217163	0.0982353783851899	0.0817370338314041	0.40135593220339	1099670358
Both Sexes	oar3_OAR15_73959714	15	73959714	A	G	-0.337352219290392	0.136800018236386	6.08127765368867	0.0136621925732877	0.0982357668011365	0.0817394116360247	0.334231805929919	1824644012
Both Sexes	oar3_OAR7_82482587	7	82482587	A	G	-0.3256918782712	0.132072016667107	6.08124133600703	0.0136624734415675	0.0982367708635844	0.0817417894406453	0.41677897574124	1174556000
Both Sexes	oar3_OAR8_31153339	8	31153339	A	G	-0.32299008290242	0.130980952537492	6.08081914695723	0.0136657389402375	0.0982484438005242	0.0817441672452658	0.36968264686023	1223303618
Both Sexes	oar3_OAR4_103039821	4	103039821	G	A	-0.31270509035143	0.126810576844406	6.08077516337376	0.0136660791855043	0.0982496599721359	0.0817465450498863	0.427848954821308	851847593
Both Sexes	oar3_OAR4_103055372	4	103055372	A	G	-0.31270509035143	0.126810576844406	6.08077516337376	0.0136660791855043	0.0982496599721359	0.0817489228545069	0.427848954821308	851863144
Both Sexes	oar3_OAR3_16812964	3	16812964	G	A	-0.347258037223467	0.140823583221505	6.08070355215617	0.0136666331694194	0.098251640099002	0.0817513006591274	0.304155313351499	541390671
Both Sexes	oar3_OAR23_4118649	23	4118649	A	C	0.309309287546817	0.125434459108381	6.0806806929602	0.0136668100128746	0.0982522721894209	0.081753678463748	0.468918918918919	2260340558
Both Sexes	oar3_OAR5_4752333	5	4752333	A	G	0.322966518668807	0.130973362401372	6.08063661433112	0.0136671510208864	0.098253491040924	0.0817560562683685	0.408565601631543	872767684
Both Sexes	oar3_OAR9_93649553	9	93649553	A	G	0.372570014052692	0.151090154056991	6.08055846110699	0.0136677556636459	0.0982556521553729	0.0817584340729891	0.248482805124747	1376372232
Both Sexes	s63859.1	9	93658022	G	A	0.372570014052692	0.151090154056991	6.08055846110699	0.0136677556636459	0.0982556521553729	0.0817608118776096	0.248482805124747	1376380701
Both Sexes	oar3_OAR9_93658575	9	93658575	A	G	0.372570014052692	0.151090154056991	6.08055846110699	0.0136677556636459	0.0982556521553729	0.0817631896822302	0.248482805124747	1376381254
Both Sexes	oar3_OAR16_57289503	16	57289503	C	A	-0.311383128873094	0.126278171746773	6.08042009165703	0.0136688262446841	0.0982594785126359	0.0817655674868508	0.445644834571236	1888860965
Both Sexes	OAR2_36336505.1	2	34949930	A	G	0.378931096376656	0.153678690855886	6.07985453193273	0.0136732029449604	0.0982751197356004	0.0817679452914713	0.211590296495957	310575249
Both Sexes	oar3_OAR3_148951894	3	148951894	G	A	-0.330681829497863	0.134112793417398	6.07967335599509	0.0136746053170472	0.0982801309448067	0.0817703230960918	0.399864682002706	673529601
Both Sexes	oar3_OAR3_148981777	3	148981777	A	G	-0.330681829497863	0.134112793417398	6.07967335599509	0.0136746053170472	0.0982801309448067	0.0817727009007124	0.399864682002706	673559484
Both Sexes	oar3_OAR3_149043491	3	149043491	G	A	-0.330681829497863	0.134112793417398	6.07967335599509	0.0136746053170472	0.0982801309448067	0.0817750787053329	0.399864682002706	673621198
Both Sexes	oar3_OAR22_11574784	22	11574784	G	A	-0.324929567541469	0.131782918778706	6.07939302112668	0.0136767755093088	0.0982878853752468	0.0817774565099535	0.409919028340081	2216998251
Both Sexes	OAR2_125044190.1	2	116953479	A	G	0.45593423937389	0.184916339038993	6.07930373202819	0.0136774668088387	0.098290355369065	0.081779834314574	0.134770889487871	392578798
Both Sexes	oar3_OAR10_31233182	10	31233182	A	C	0.321077563280545	0.130221979530897	6.07926858330089	0.0136777389493277	0.0982913277027437	0.0817822121191946	0.475964793500339	1408648706
Both Sexes	oar3_OAR10_31233767	10	31233767	A	G	0.321077563280545	0.130221979530897	6.07926858330089	0.0136777389493277	0.0982913277027437	0.0817845899238151	0.475964793500339	1408649291
Both Sexes	oar3_OAR2_23375214	2	23375214	G	A	-0.509667478546238	0.206712212052639	6.07913203546197	0.0136787962295198	0.0982951051812595	0.0817869677284357	0.105209742895805	299000533
Both Sexes	oar3_OAR16_69298931	16	69298931	A	G	-0.509667798784353	0.206712760786696	6.0791073998427	0.0136789869903166	0.0982957867213408	0.0817893455330563	0.111673414304993	1900870393
Both Sexes	oar3_OAR3_197163112	3	197163112	G	A	-0.519558557986239	0.210725180903736	6.07905587033194	0.0136793860072186	0.0982972122928761	0.0817917233376768	0.0973719676549865	721740819
Both Sexes	oar3_OAR12_3096610	12	3096610	G	A	-0.322763952732261	0.130910964090264	6.07880214989416	0.0136813508568512	0.0983042318352469	0.0817941011422973	0.360528097494922	1529002684
Both Sexes	oar3_OAR8_47474523	8	47474523	A	G	0.317619882533534	0.1288253797558	6.07872503375939	0.0136819481134411	0.0983063654728615	0.0817964789469179	0.482781904118839	1239624802
Both Sexes	oar3_OAR8_47482496	8	47482496	A	C	0.317619882533534	0.1288253797558	6.07872503375939	0.0136819481134411	0.0983063654728615	0.0817988567515384	0.482781904118839	1239632775
Both Sexes	oar3_OAR8_34618301	8	34618301	C	A	-0.338942790203759	0.137475330086429	6.07859569719169	0.0136829498721602	0.0983099440509765	0.081801234556159	0.314102564102564	1226768580
Both Sexes	oar3_OAR3_197436620	3	197436620	G	A	0.426466362323459	0.17297917518266	6.07829703761069	0.0136852633874037	0.0983182081242167	0.0818036123607795	0.169480081026334	722014327
Both Sexes	oar3_OAR3_56120560	3	56120560	A	G	-0.46689043516359	0.189377182483446	6.07819532358702	0.0136860513894945	0.0983210227796395	0.0818059901654001	0.132164531355361	580698267
Both Sexes	oar3_OAR26_19798343	26	19798343	G	A	-0.332913705074265	0.135034483603584	6.07818581103345	0.0136861250878358	0.0983212860178517	0.0818083679700206	0.352941176470588	2425582626
Both Sexes	oar3_OAR10_10302180	10	10302180	A	G	-0.387904606107175	0.157339608564306	6.07818259235522	0.0136861500245812	0.0983213750876005	0.0818107457746412	0.232462173314993	1387717704
Both Sexes	oar3_OAR3_199176258	3	199176258	A	G	-0.38613854568333	0.156625768734004	6.07798861150638	0.0136876529796471	0.0983267432379212	0.0818131235792618	0.210760795065113	723753965
Both Sexes	oar3_OAR1_98296489	1	98296489	G	A	-0.3430091947164	0.139132470235473	6.07791373851915	0.0136882331376598	0.0983288153292804	0.0818155013838823	0.310600945307225	98358397
Both Sexes	oar3_OAR23_27773719	23	27773719	A	G	0.322313125710393	0.130738439351539	6.07784178933	0.0136887906642714	0.0983308065501348	0.0818178791885028	0.445196211096076	2283995628
Both Sexes	s05802.1	23	32014570	G	A	0.377314929607866	0.153049307303974	6.07778373765494	0.0136892405175504	0.0983324131841289	0.0818202569931234	0.237693863789616	2288236479
Both Sexes	oar3_OAR2_74441771	2	74441771	A	G	-0.32149789183719	0.130411241047934	6.07751729231158	0.013691305447382	0.0983397876737171	0.0818226347977439	0.481456507080243	350067090
Both Sexes	oar3_OAR10_69597041	10	69597041	G	A	0.571152695527	0.231681666641259	6.07744621612983	0.0136918563361635	0.0983417549729659	0.0818250126023645	0.0834459459459459	1447012565
Both Sexes	oar3_OAR2_26528949	2	26528949	A	G	0.346514525520928	0.14056097418985	6.07733773549193	0.0136926971788912	0.0983447576632525	0.081827390406985	0.30947511929107	302154268
Both Sexes	OAR4_88197262.1	4	82948511	A	G	0.443056345852315	0.179722488432332	6.07733359576365	0.0136927292673323	0.0983448722508605	0.0818297682116056	0.142520215633423	831756283
Both Sexes	oar3_OAR26_36219281	26	36219281	A	C	-0.333208917854836	0.135164725054582	6.07724159498491	0.0136934424166008	0.0983474188684349	0.0818321460162261	0.315452091767881	2442003564
Both Sexes	oar3_OAR26_36231413	26	36231413	C	A	-0.333208917854836	0.135164725054582	6.07724159498491	0.0136934424166008	0.0983474188684349	0.0818345238208467	0.315452091767881	2442015696
Both Sexes	oar3_OAR26_36239751	26	36239751	G	A	-0.333208917854836	0.135164725054582	6.07724159498491	0.0136934424166008	0.0983474188684349	0.0818369016254672	0.315452091767881	2442024034
Both Sexes	oar3_OAR26_36247662	26	36247662	G	A	-0.333208917854836	0.135164725054582	6.07724159498491	0.0136934424166008	0.0983474188684349	0.0818392794300878	0.315452091767881	2442031945
Both Sexes	oar3_OAR26_36249524	26	36249524	A	G	-0.333208917854836	0.135164725054582	6.07724159498491	0.0136934424166008	0.0983474188684349	0.0818416572347083	0.315452091767881	2442033807
Both Sexes	oar3_OAR26_36251916	26	36251916	G	A	-0.333208917854836	0.135164725054582	6.07724159498491	0.0136934424166008	0.0983474188684349	0.0818440350393289	0.315452091767881	2442036199
Both Sexes	oar3_OAR26_36265431	26	36265431	A	G	-0.333208917854836	0.135164725054582	6.07724159498491	0.0136934424166008	0.0983474188684349	0.0818464128439494	0.315452091767881	2442049714
Both Sexes	oar3_OAR1_112385187	1	112385187	G	A	0.382637724637666	0.155218047442073	6.07702662024874	0.0136951089544297	0.0983533697337534	0.08184879064857	0.251542152159013	112447095
Both Sexes	OAR19_43065928.1	19	40931282	G	A	0.3226315154013	0.130876805157617	6.07698558706867	0.0136954270775965	0.0983545056464199	0.0818511684531905	0.363207547169811	2084878032
Both Sexes	oar3_OAR14_21646915	14	21646915	G	A	0.498675135111227	0.202294356267479	6.07670137594119	0.0136976307260999	0.0983623737946085	0.0818535462578111	0.113958192852326	1709674470
Both Sexes	oar3_OAR4_36712870	4	36712870	A	C	0.479349210855799	0.194455829511902	6.07662028471548	0.0136982595387918	0.098364618863519	0.0818559240624316	0.122304582210243	785520642
Both Sexes	oar3_OAR4_36713829	4	36713829	A	G	0.479349210855799	0.194455829511902	6.07662028471548	0.0136982595387918	0.098364618863519	0.0818583018670522	0.122304582210243	785521601
Both Sexes	oar3_OAR1_182822224	1	182822224	A	G	-0.508197568840327	0.206158837872317	6.07660842439815	0.0136983515107633	0.0983649472296216	0.0818606796716727	0.118741542625169	182884132
Both Sexes	oar3_OAR1_182826831	1	182826831	G	A	-0.508197568840327	0.206158837872317	6.07660842439815	0.0136983515107633	0.0983649472296216	0.0818630574762933	0.118741542625169	182888739
Both Sexes	oar3_OAR3_51041961	3	51041961	G	A	-0.332765707759504	0.134992515355016	6.07655943816775	0.0136987313859277	0.0983663034806688	0.0818654352809138	0.349593495934959	575619668
Both Sexes	oar3_OAR14_18507811	14	18507811	A	C	-0.80357393080567	0.325985698990239	6.07651511182742	0.0136990751342249	0.0983675307338447	0.0818678130855344	0.0471698113207547	1706535366
Both Sexes	oar3_OAR23_2283889	23	2283889	A	G	-0.554422216659689	0.224918846427571	6.07616494677053	0.0137017909566199	0.0983772262603543	0.0818701908901549	0.0896830748482805	2258505798
Both Sexes	OAR18_33017515.1	18	31640130	A	G	0.6021718239993	0.244296669225518	6.07583218227403	0.0137043723363471	0.0983864409585268	0.0818725686947755	0.0734501347708895	2007078332
Both Sexes	OAR18_33027908.1	18	31650188	A	G	0.6021718239993	0.244296669225518	6.07583218227403	0.0137043723363471	0.0983864409585268	0.081874946499396	0.0734501347708895	2007088390
Both Sexes	oar3_OAR7_96571011	7	96571011	G	A	-0.503905736201476	0.204432321839444	6.07574421438235	0.0137050548200611	0.0983888770655756	0.0818773243040166	0.11808367071525	1188644424
Both Sexes	oar3_OAR7_96575757	7	96575757	A	C	-0.503905736201476	0.204432321839444	6.07574421438235	0.0137050548200611	0.0983888770655756	0.0818797021086371	0.11808367071525	1188649170
Both Sexes	s75201.1	1	184425104	A	C	-0.507247432039366	0.205795920100422	6.07527852018427	0.0137086684106359	0.098401774696105	0.0818820799132577	0.115566037735849	184487012
Both Sexes	oar3_OAR15_21661831	15	21661831	C	A	0.38382232392181	0.155723049002524	6.07511725099029	0.0137099200200121	0.0984062415559609	0.0818844577178782	0.204790823211876	1772346129
Both Sexes	oar3_OAR2_156439541	2	156439541	A	G	0.63660150006933	0.25828126749573	6.07504497234694	0.0137104810123323	0.0984082436131437	0.0818868355224988	0.0633850303438975	432064860
Both Sexes	oar3_OAR6_97577493	6	97577493	G	A	0.323248395172981	0.131148782185558	6.07497129879706	0.0137110528555504	0.098410284353789	0.0818892133271193	0.444407008086253	1072648709
Both Sexes	OAR6_107348179.1	6	97579268	A	G	0.323248395172981	0.131148782185558	6.07497129879706	0.0137110528555504	0.098410284353789	0.0818915911317399	0.444407008086253	1072650484
Both Sexes	oar3_OAR3_191698272	3	191698272	A	G	-0.340204140256881	0.138030889256775	6.0747249306868	0.0137129653066496	0.0984171090300041	0.0818939689363604	0.32243935309973	716275979
Both Sexes	oar3_OAR3_191736592	3	191736592	A	G	-0.340204140256881	0.138030889256775	6.0747249306868	0.0137129653066496	0.0984171090300041	0.081896346740981	0.32243935309973	716314299
Both Sexes	oar3_OAR7_66481595	7	66481595	A	G	0.313927348492666	0.127371000795006	6.07459294419057	0.0137139899746843	0.09842076541813	0.0818987245456015	0.417571234735414	1158555008
Both Sexes	oar3_OAR1_14612770	1	14612770	G	A	-0.318167141740151	0.129092356361463	6.0744868549734	0.0137148136480767	0.0984237044879997	0.0819011023502221	0.462899931926481	14674678
Both Sexes	oar3_OAR8_43350918	8	43350918	C	A	-0.6403816088964	0.25982931066403	6.0743724844946	0.0137157016739264	0.0984268730871866	0.0819034801548426	0.0656292286874154	1235501197
Both Sexes	oar3_OAR13_46342034	13	46342034	A	G	0.349257599526536	0.14170934719247	6.07427898482642	0.0137164276929876	0.0984294635496209	0.0819058579594632	0.289527027027027	1651305732
Both Sexes	oar3_OAR2_166302221	2	166302221	A	G	-0.407811685934054	0.165467493368231	6.07426810776466	0.013716512155257	0.0984297649097432	0.0819082357640837	0.184495599187542	441927540
Both Sexes	oar3_OAR1_13019571	1	13019571	G	A	-0.550122905032061	0.223211265918859	6.07417408169314	0.0137172423062962	0.0984323700402012	0.0819106135687043	0.0917400135409614	13081479
Both Sexes	oar3_OAR1_13126051	1	13126051	G	A	-0.550122905032061	0.223211265918859	6.07417408169314	0.0137172423062962	0.0984323700402012	0.0819129913733248	0.0917400135409614	13187959
Both Sexes	oar3_OAR3_88802760	3	88802760	A	G	0.325373225491225	0.132022364646396	6.07391361472381	0.0137192651479999	0.098439587053104	0.0819153691779454	0.460285132382892	613380467
Both Sexes	oar3_OAR3_88812899	3	88812899	A	G	0.325373225491225	0.132022364646396	6.07391361472381	0.0137192651479999	0.098439587053104	0.0819177469825659	0.460285132382892	613390606
Both Sexes	DU315253_522.1	2	117537624	G	A	0.499574588092023	0.202707045676861	6.07383499776245	0.0137198757642701	0.0984417654835143	0.0819201247871865	0.113881401617251	393162943
Both Sexes	oar3_OAR14_38140119	14	38140119	C	A	0.325398564335562	0.132035130384679	6.0736850470801	0.0137210405055479	0.0984459206757998	0.081922502591807	0.429054054054054	1726167674
Both Sexes	oar3_OAR18_64008483	18	64008483	A	G	0.331575011417647	0.134542536889023	6.07357448337699	0.0137218993737783	0.0984489845619877	0.0819248803964276	0.480040595399188	2039446685
Both Sexes	oar3_OAR22_23043519	22	23043519	G	A	0.545621255297537	0.221397561039892	6.07347007854146	0.013722710450167	0.0984518778722139	0.0819272582010481	0.095751854349292	2228466986
Both Sexes	OAR5_108700536.1	5	99775680	C	A	-0.31581465714186	0.128148657977094	6.07346368576991	0.0137227601144695	0.0984520550343727	0.0819296360056687	0.410714285714286	967791031
Both Sexes	oar3_OAR16_60390089	16	60390089	C	A	0.383993099215773	0.155817863601375	6.07312679403161	0.0137253776279409	0.0984613917693457	0.0819320138102892	0.201417004048583	1891961551
Both Sexes	oar3_OAR6_11715978	6	11715978	G	A	-0.414980064351086	0.168392471768537	6.0730817013998	0.0137257280185434	0.0984626415555532	0.0819343916149098	0.180958811613774	986787194
Both Sexes	oar3_OAR3_28380851	3	28380851	G	A	0.719661556224677	0.292033394617526	6.07283629091853	0.0137276351327815	0.09846944364949	0.0819367694195303	0.0511517615176152	552958558
Both Sexes	oar3_OAR3_28383046	3	28383046	G	A	0.719661556224677	0.292033394617526	6.07283629091853	0.0137276351327815	0.09846944364949	0.0819391472241509	0.0511517615176152	552960753
Both Sexes	oar3_OAR3_28531168	3	28531168	A	G	0.719661556224677	0.292033394617526	6.07283629091853	0.0137276351327815	0.09846944364949	0.0819415250287714	0.0511517615176152	553108875
Both Sexes	OAR21_30804285.1	21	27483965	A	C	0.508086785426215	0.206178215022395	6.07281776083765	0.0137277791433258	0.0984699572724573	0.081943902833392	0.115902964959569	2182867905
Both Sexes	oar3_OAR2_76414125	2	76414125	A	G	0.342615379506175	0.139032451266305	6.07269330612954	0.0137287464103635	0.0984734070253394	0.0819462806380125	0.305498981670061	352039444
Both Sexes	oar3_OAR2_76419228	2	76419228	A	G	0.342615379506175	0.139032451266305	6.07269330612954	0.0137287464103635	0.0984734070253394	0.0819486584426331	0.305498981670061	352044547
Both Sexes	oar3_OAR1_256693005	1	256693005	G	A	-0.791654155810574	0.32125522140655	6.07254304275001	0.0137299143568612	0.0984775723430134	0.0819510362472536	0.0418636056718433	256754913
Both Sexes	oar3_OAR2_22288331	2	22288331	G	A	0.322532344607121	0.130886773727238	6.07232519769734	0.0137316077743731	0.0984836113735792	0.0819534140518742	0.374489795918367	297913650
Both Sexes	oar3_OAR1_142743185	1	142743185	G	A	0.324839675294477	0.131825251027391	6.0721280491322	0.0137331404930275	0.0984890770110668	0.0819557918564947	0.354915254237288	142805093
Both Sexes	oar3_OAR3_23735439	3	23735439	G	A	0.415738955101756	0.16871537615703	6.07200487096133	0.0137340982230018	0.0984924921023501	0.0819581696611153	0.187669376693767	548313146
Both Sexes	oar3_OAR3_23736840	3	23736840	G	A	0.415738955101756	0.16871537615703	6.07200487096133	0.0137340982230018	0.0984924921023501	0.0819605474657358	0.187669376693767	548314547
Both Sexes	oar3_OAR3_23738784	3	23738784	G	C	0.415738955101756	0.16871537615703	6.07200487096133	0.0137340982230018	0.0984924921023501	0.0819629252703564	0.187669376693767	548316491
Both Sexes	oar3_OAR5_68737770	5	68737770	A	G	-0.389867542224057	0.158217266200876	6.07192513377576	0.0137347182290001	0.0984947028694939	0.0819653030749769	0.220161834120027	936753121
Both Sexes	oar3_OAR3_117993826	3	117993826	A	G	-0.393364151312332	0.159637581344074	6.07182545792081	0.0137354933109902	0.09849746652581	0.0819676808795975	0.211329715061058	642571533
Both Sexes	oar3_OAR3_117994295	3	117994295	G	A	-0.393364151312332	0.159637581344074	6.07182545792081	0.0137354933109902	0.09849746652581	0.081970058684218	0.211329715061058	642572002
Both Sexes	oar3_OAR2_41693259	2	41693259	G	A	0.386634257293778	0.15691196870085	6.07139544529133	0.0137388376159303	0.0985093902137751	0.0819724364888386	0.217948717948718	317318578
Both Sexes	oar3_OAR2_41718499	2	41718499	A	G	0.386634257293778	0.15691196870085	6.07139544529133	0.0137388376159303	0.0985093902137751	0.0819748142934591	0.217948717948718	317343818
Both Sexes	oar3_OAR6_7811726	6	7811726	A	G	-0.467212803179735	0.189614117074275	6.07139004925073	0.0137388795874724	0.0985095398489302	0.0819771920980797	0.138607167004733	982882942
Both Sexes	oar3_OAR6_7811795	6	7811795	G	A	-0.467212803179735	0.189614117074275	6.07139004925073	0.0137388795874724	0.0985095398489302	0.0819795699027002	0.138607167004733	982883011
Both Sexes	oar3_OAR5_58887543	5	58887543	G	A	0.647647727791012	0.262843501060164	6.07132114551736	0.0137394155468421	0.0985114506089212	0.0819819477073208	0.0664194200944032	926902894
Both Sexes	oar3_OAR2_149762044	2	149762044	A	G	0.816832072385626	0.331507207741933	6.07127091473978	0.0137398062744337	0.0985128435772182	0.0819843255119413	0.0421727395411606	425387363
Both Sexes	oar3_OAR2_149764534	2	149764534	A	G	0.816832072385626	0.331507207741933	6.07127091473978	0.0137398062744337	0.0985128435772182	0.0819867033165619	0.0421727395411606	425389853
Both Sexes	oar3_OAR12_7023397	12	7023397	A	G	0.590615678483234	0.239717420766379	6.07030832683683	0.0137472961165538	0.0985395416112573	0.0819890811211824	0.0788409703504043	1532929471
Both Sexes	oar3_OAR4_56680644	4	56680644	G	A	0.829190361484051	0.336549613095611	6.07030201730512	0.0137473452245158	0.0985397166364772	0.081991458925803	0.0387228260869565	805488416
Both Sexes	oar3_OAR8_82372384	8	82372384	A	G	-0.486887039905728	0.197617099661142	6.07026131200446	0.0137476620438638	0.0985408458019908	0.0819938367304235	0.117329737019555	1274522663
Both Sexes	OAR14_4424829.1	14	4496350	A	G	-0.341974578333935	0.138800522042857	6.07023418785978	0.0137478731619104	0.0985415982339185	0.0819962145350441	0.316374663072776	1692523905
Both Sexes	oar3_OAR11_31284884	11	31284884	G	A	0.321019864679977	0.130296780206036	6.07010840162243	0.0137488522500059	0.0985450876638992	0.0819985923396646	0.448415374241403	1494961467
Both Sexes	oar3_OAR1_3324401	1	3324401	A	G	-0.346034190896967	0.14045168736657	6.06993587420213	0.013750195276244	0.0985498739580726	0.0820009701442852	0.324010914051842	3386309
Both Sexes	oar3_OAR7_32417213	7	32417213	A	C	-0.603989504301667	0.245154120465259	6.06988397151924	0.0137505993350328	0.0985513139035078	0.0820033479489057	0.0708980418636057	1124490626
Both Sexes	OAR1_278053660.1	1	257278747	C	A	-0.31746546195379	0.128857068240749	6.06982927379096	0.013751025166274	0.0985528314172332	0.0820057257535263	0.446091644204852	257340655
Both Sexes	oar3_OAR15_31209072	15	31209072	A	G	0.309799984877257	0.125746549814056	6.06974755268022	0.0137516614044779	0.0985550987052766	0.0820081035581468	0.473382749326146	1781893370
Both Sexes	oar3_OAR9_56166349	9	56166349	G	A	0.563913214674619	0.228890592889051	6.06971997734574	0.0137518760985699	0.0985558637741197	0.0820104813627674	0.0866486850977748	1338889028
Both Sexes	oar3_OAR5_65384607	5	65384607	G	A	0.372831976715707	0.151331764542273	6.06968446763477	0.0137521525726485	0.0985568489892486	0.0820128591673879	0.266216216216216	933399958
Both Sexes	oar3_OAR5_10360070	5	10360070	G	A	1.07964425598665	0.438230685527275	6.06954015058165	0.0137532762656493	0.0985608531691489	0.0820152369720085	0.0202156334231806	878375421
Both Sexes	s38401.1	3	168366219	A	G	0.433124955803098	0.17580711729181	6.06950829857734	0.0137535242869996	0.0985617369497109	0.082017614776629	0.159029649595687	692943926
Both Sexes	oar3_OAR16_11841676	16	11841676	A	G	0.318381258841299	0.129232911417403	6.06944156185343	0.0137540439594013	0.0985635886860045	0.0820199925812496	0.442683749157114	1843413138
Both Sexes	oar3_OAR19_11575259	19	11575259	G	A	-0.576432470684925	0.233986969228776	6.06894957844225	0.0137578756098951	0.0985772408652569	0.0820223703858701	0.0796221322537112	2055522009
Both Sexes	oar3_OAR2_188990120	2	188990120	G	A	0.315649826480811	0.128130712340818	6.06882519885963	0.0137588444731148	0.0985806926342973	0.0820247481904907	0.470169491525424	464615439
Both Sexes	oar3_OAR2_189002057	2	189002057	G	A	0.315649826480811	0.128130712340818	6.06882519885963	0.0137588444731148	0.0985806926342973	0.0820271259951112	0.470169491525424	464627376
Both Sexes	s72382.1	2	191497969	G	A	-0.3214391496173	0.130480948365285	6.06880707596614	0.0137589856484845	0.0985811955899315	0.0820295037997318	0.40599730458221	467123288
Both Sexes	oar3_OAR18_16602938	18	16602938	G	A	0.445693590331246	0.180919847024436	6.06876545258211	0.0137593098957614	0.0985823507535708	0.0820318816043523	0.156439649359407	1992041140
Both Sexes	oar3_OAR17_23160552	17	23160552	C	A	0.323604989932627	0.131360734598882	6.06875049344935	0.0137594264297265	0.0985827659143469	0.0820342594089729	0.462550607287449	1926430590
Both Sexes	oar3_OAR2_29213763	2	29213763	A	G	0.374249184760772	0.151919452064368	6.06869002503854	0.0137598974983747	0.0985844441134504	0.0820366372135934	0.231393775372124	304839082
Both Sexes	OAR18_60956176.1	18	57128548	A	G	0.451149723010466	0.183136072575409	6.06867105128617	0.0137600453135153	0.0985849707044804	0.082039015018214	0.141172506738544	2032566750
Both Sexes	oar3_OAR18_9767117	18	9767117	G	A	-0.602680816878962	0.244647441689609	6.06866800149212	0.0137600690731079	0.0985850553477067	0.0820413928228345	0.0742741390952059	1985205319
Both Sexes	oar3_OAR4_111273550	4	111273550	A	G	-0.465566122475492	0.188991999522071	6.06842378483995	0.0137619717937163	0.0985918335334334	0.0820437706274551	0.146580907244414	860081322
Both Sexes	oar3_OAR19_40750584	19	40750584	A	G	0.323219992037233	0.131210259323416	6.0682133670845	0.0137636114002019	0.0985976740451586	0.0820461484320756	0.360810810810811	2084697334
Both Sexes	oar3_OAR16_28021213	16	28021213	G	A	-0.434301781295679	0.176304216877538	6.06817114966625	0.0137639403888133	0.0985988459086901	0.0820485262366962	0.146325016857721	1859592675
Both Sexes	oar3_OAR1_242919828	1	242919828	A	C	0.353623482926201	0.143554773018957	6.06801884627228	0.0137651273140804	0.0986030736453204	0.0820509040413167	0.290224032586558	242981736
Both Sexes	oar3_OAR1_242946062	1	242946062	C	A	0.353623482926201	0.143554773018957	6.06801884627228	0.0137651273140804	0.0986030736453204	0.0820532818459373	0.290224032586558	243007970
Both Sexes	oar3_OAR5_16605420	5	16605420	A	G	0.318873787526652	0.129449259268089	6.06790120563856	0.0137660441788553	0.0986063393259106	0.0820556596505578	0.406905890318213	884620771
Both Sexes	s17608.1	4	105495542	A	C	-0.590840005049064	0.239860752390287	6.06766231775508	0.0137679062108733	0.0986129711691896	0.0820580374551784	0.0778301886792453	854303314
Both Sexes	oar3_OAR7_59330249	7	59330249	G	A	-0.340945863482708	0.138413270553472	6.06757830968404	0.0137685610805333	0.098615303459905	0.0820604152597989	0.321718538565629	1151403662
Both Sexes	oar3_OAR25_40530336	25	40530336	G	A	-0.34745419386314	0.141056321383747	6.0675031275014	0.0137691471767518	0.0986173907711797	0.0820627930644195	0.278904665314402	2400990313
Both Sexes	oar3_OAR2_37988749	2	37988749	C	A	-0.361738394271813	0.146856300337579	6.06741983145796	0.0137697965559985	0.0986197034069239	0.08206517086904	0.272911051212938	313614068
Both Sexes	oar3_OAR1_30417550	1	30417550	G	A	0.353681769662644	0.143587813297436	6.06722619652909	0.0137713062633005	0.0986250797259833	0.0820675486736606	0.271428571428571	30479458
Both Sexes	oar3_OAR16_41724764	16	41724764	G	A	0.595600405669852	0.241805511794281	6.06705004897333	0.0137726797752508	0.0986299707818325	0.0820699264782811	0.0759621877110061	1873296226
Both Sexes	oar3_OAR12_67912908	12	67912908	G	A	-0.747058665273403	0.303295615591093	6.06704408498906	0.0137727262819314	0.0986301363872874	0.0820723042829017	0.0465587044534413	1593818982
Both Sexes	oar3_OAR7_18241082	7	18241082	G	A	-0.416366589806178	0.169040043604204	6.06697988144659	0.0137732269463382	0.0986319191839836	0.0820746820875222	0.173545331529093	1110314495
Both Sexes	s72024.1	2	75848139	G	A	0.34278852576115	0.139168485046428	6.06695471408328	0.0137734232085766	0.0986326180380714	0.0820770598921428	0.338274932614555	351473458
Both Sexes	OAR1_88215924.1	1	82969543	A	C	0.676851855094466	0.274797454954533	6.06683012717152	0.013774394815027	0.0986360776803961	0.0820794376967633	0.056266846361186	83031451
Both Sexes	OAR14_40229115.1	14	38646946	G	A	0.381783176828689	0.155003314627111	6.06668721385724	0.0137755094290185	0.098640046389945	0.0820818155013839	0.215970350404313	1726674501
Both Sexes	oar3_OAR25_38963247	25	38963247	G	A	0.330072045847093	0.134018296137959	6.06581702519647	0.0137822982342916	0.0986642153313566	0.0820841933060044	0.408845374746793	2399423224
Both Sexes	s60534.1	26	20579721	G	A	0.376905872103689	0.153034670144346	6.0657728634935	0.0137826428550069	0.0986654420670924	0.082086571110625	0.233827493261456	2426364004
Both Sexes	oar3_OAR3_50645095	3	50645095	A	G	-0.322086837808061	0.130777187079478	6.06571459028579	0.0137830976099697	0.0986670608214942	0.0820889489152455	0.497304582210243	575222802
Both Sexes	oar3_OAR3_50645494	3	50645494	A	G	-0.322086837808061	0.130777187079478	6.06571459028579	0.0137830976099697	0.0986670608214942	0.0820913267198661	0.497304582210243	575223201
Both Sexes	oar3_OAR1_32010700	1	32010700	G	A	0.666943049237874	0.270803298723645	6.06554181374202	0.0137844460217134	0.0986718605009383	0.0820937045244866	0.0642857142857143	32072608
Both Sexes	oar3_OAR1_32066177	1	32066177	G	A	0.666943049237874	0.270803298723645	6.06554181374202	0.0137844460217134	0.0986718605009383	0.0820960823291072	0.0642857142857143	32128085
Both Sexes	oar3_OAR6_67137137	6	67137137	C	A	-0.418755849845265	0.170035356696499	6.06517450020812	0.0137873131226497	0.0986820652049396	0.0820984601337277	0.160822656776804	1042208353
Both Sexes	oar3_OAR6_67137998	6	67137998	A	G	-0.418755849845265	0.170035356696499	6.06517450020812	0.0137873131226497	0.0986820652049396	0.0821008379383483	0.160822656776804	1042209214
Both Sexes	oar3_OAR6_67139865	6	67139865	G	A	-0.418755849845265	0.170035356696499	6.06517450020812	0.0137873131226497	0.0986820652049396	0.0821032157429688	0.160822656776804	1042211081
Both Sexes	oar3_OAR4_3070231	4	3070231	G	A	-0.493232674136813	0.200278235375623	6.06507484893329	0.0137880910659938	0.0986848339150887	0.0821055935475894	0.122304582210243	751878003
Both Sexes	oar3_OAR4_3072566	4	3072566	A	G	-0.493232674136813	0.200278235375623	6.06507484893329	0.0137880910659938	0.0986848339150887	0.0821079713522099	0.122304582210243	751880338
Both Sexes	oar3_OAR4_15195880	4	15195880	A	G	0.321128349820821	0.130395030310509	6.0650615969843	0.0137881945228185	0.0986852021135097	0.0821103491568305	0.401888064733648	764003652
Both Sexes	oar3_OAR4_15196584	4	15196584	G	A	0.321128349820821	0.130395030310509	6.0650615969843	0.0137881945228185	0.0986852021135097	0.082112726961451	0.401888064733648	764004356
Both Sexes	oar3_OAR4_15201877	4	15201877	G	A	0.321128349820821	0.130395030310509	6.0650615969843	0.0137881945228185	0.0986852021135097	0.0821151047660716	0.401888064733648	764009649
Both Sexes	oar3_OAR4_15205709	4	15205709	G	A	0.321128349820821	0.130395030310509	6.0650615969843	0.0137881945228185	0.0986852021135097	0.0821174825706921	0.401888064733648	764013481
Both Sexes	oar3_OAR26_14717066	26	14717066	G	A	-0.343316118628162	0.139406844730561	6.0648517937657	0.0137898325448831	0.0986910315851352	0.0821198603753127	0.342123056118999	2420501349
Both Sexes	oar3_OAR26_14762177	26	14762177	C	A	-0.343316118628162	0.139406844730561	6.0648517937657	0.0137898325448831	0.0986910315851352	0.0821222381799332	0.342123056118999	2420546460
Both Sexes	oar3_OAR26_14767300	26	14767300	A	C	-0.343316118628162	0.139406844730561	6.0648517937657	0.0137898325448831	0.0986910315851352	0.0821246159845538	0.342123056118999	2420551583
Both Sexes	oar3_OAR12_2940698	12	2940698	A	G	0.333419406218814	0.135389680178284	6.06471815582276	0.013790876016931	0.0986947449680988	0.0821269937891743	0.373225152129817	1528846772
Both Sexes	oar3_OAR12_2947831	12	2947831	G	A	0.333419406218814	0.135389680178284	6.06471815582276	0.013790876016931	0.0986947449680988	0.0821293715937949	0.373225152129817	1528853905
Both Sexes	oar3_OAR2_86897635	2	86897635	A	G	-0.411682133145226	0.167171221721669	6.06458385746776	0.0137919247274363	0.0986984768554561	0.0821317493984154	0.196549391069012	362522954
Both Sexes	oar3_OAR10_5402643	10	5402643	G	A	0.319562537321818	0.129764787370901	6.06454192425841	0.013792252192759	0.0986996421284808	0.082134127203036	0.423677069199457	1382818167
Both Sexes	oar3_OAR14_17183784	14	17183784	A	G	0.589875757713215	0.239533042106653	6.06443347270484	0.0137930991510278	0.0987026559352314	0.0821365050076565	0.081199460916442	1705211339
Both Sexes	oar3_OAR14_17194122	14	17194122	G	A	0.589875757713215	0.239533042106653	6.06443347270484	0.0137930991510278	0.0987026559352314	0.0821388828122771	0.081199460916442	1705221677
Both Sexes	s30496.1	1	163257303	C	A	0.33812691052407	0.137305283243099	6.06436002033878	0.0137936728116388	0.0987046971915825	0.0821412606168976	0.327156334231806	163319211
Both Sexes	oar3_OAR8_47062565	8	47062565	A	G	0.402040316121396	0.163259136367346	6.06434949285115	0.0137937550329887	0.0987049897564016	0.0821436384215182	0.203389830508475	1239212844
Both Sexes	oar3_OAR1_67243678	1	67243678	A	G	0.324953528708486	0.131956643380681	6.06429047197501	0.0137942160047388	0.098706629997366	0.0821460162261387	0.403924221921516	67305586
Both Sexes	oar3_OAR5_101822456	5	101822456	A	G	0.434055462201241	0.176261834131309	6.06420510505145	0.0137948827755068	0.0987090024702936	0.0821483940307593	0.145650708024275	969837807
Both Sexes	OAR14_1230880.1	14	786277	A	G	0.357803735761222	0.145299551995813	6.06402790057088	0.0137962669627077	0.0987139274432598	0.0821507718353798	0.264824797843666	1688813832
Both Sexes	oar3_OAR16_69324724	16	69324724	G	A	-0.510472022391452	0.207299270885412	6.06384846697695	0.0137976687076355	0.0987189146423018	0.0821531496400004	0.111411208642809	1900896186
Both Sexes	oar3_OAR16_69353631	16	69353631	C	A	-0.510472022391452	0.207299270885412	6.06384846697695	0.0137976687076355	0.0987189146423018	0.0821555274446209	0.111411208642809	1900925093
Both Sexes	oar3_OAR25_6319977	25	6319977	A	G	0.71264099981938	0.289400891491083	6.06375827200048	0.0137983733709935	0.0987214216362407	0.0821579052492415	0.0528975741239892	2366779954
Both Sexes	oar3_OAR25_6328738	25	6328738	C	A	0.71264099981938	0.289400891491083	6.06375827200048	0.0137983733709935	0.0987214216362407	0.082160283053862	0.0528975741239892	2366788715
Both Sexes	oar3_OAR25_6350914	25	6350914	A	G	0.71264099981938	0.289400891491083	6.06375827200048	0.0137983733709935	0.0987214216362407	0.0821626608584826	0.0528975741239892	2366810891
Both Sexes	oar3_OAR11_59737844	11	59737844	A	G	-0.334032884474101	0.135651834012728	6.06355202367401	0.0137999848597024	0.0987271546257272	0.0821650386631031	0.352226720647773	1523414427
Both Sexes	oar3_OAR19_8028650	19	8028650	A	C	-0.372850829571605	0.151416215293241	6.06352893237236	0.0138001652919897	0.0987277965065897	0.0821674164677237	0.233265720081136	2051975400
Both Sexes	oar3_OAR7_95864347	7	95864347	A	G	-0.416736028126431	0.169239883445556	6.06340616881236	0.0138011245904818	0.0987312091052662	0.0821697942723442	0.181203515889114	1187937760
Both Sexes	oar3_OAR1_152321758	1	152321758	A	G	-0.34304904659264	0.139320495615623	6.06292801440725	0.0138048616365759	0.0987445021356552	0.0821721720769648	0.300540906017579	152383666
Both Sexes	oar3_OAR15_7336792	15	7336792	A	G	0.890453062165755	0.361640114102646	6.06273894356762	0.0138063396188877	0.0987497589774305	0.0821745498815853	0.0327260458839406	1758021090
Both Sexes	oar3_OAR3_163117882	3	163117882	G	A	-0.315714688174993	0.12822396042743	6.0624923158252	0.0138082677728951	0.0987566165648062	0.0821769276862059	0.461201079622132	687695589
Both Sexes	oar3_OAR11_42776147	11	42776147	C	A	-0.319955630789513	0.12994705646122	6.06242839930252	0.0138087675222124	0.0987583938752017	0.0821793054908264	0.393754243041412	1506452730
Both Sexes	oar3_OAR21_33363486	21	33363486	A	G	-0.339837731846709	0.138023982893834	6.06225334779386	0.0138101363069484	0.0987632616664338	0.082181683295447	0.297908232118758	2188747426
Both Sexes	oar3_OAR17_10261176	17	10261176	C	A	-0.317542331794805	0.128970000694058	6.06213850685198	0.013811034361478	0.0987664552785959	0.0821840611000675	0.437246963562753	1913531214
Both Sexes	oar3_OAR3_91665901	3	91665901	A	C	0.335946233926094	0.136444808844242	6.06213382272384	0.0138110709925685	0.0987665855419248	0.0821864389046881	0.348371777476255	616243608
Both Sexes	oar3_OAR3_91674729	3	91674729	A	G	0.335946233926094	0.136444808844242	6.06213382272384	0.0138110709925685	0.0987665855419248	0.0821888167093086	0.348371777476255	616252436
Both Sexes	oar3_OAR3_91683431	3	91683431	G	A	0.335946233926094	0.136444808844242	6.06213382272384	0.0138110709925685	0.0987665855419248	0.0821911945139292	0.348371777476255	616261138
Both Sexes	oar3_OAR3_91689427	3	91689427	G	A	0.335946233926094	0.136444808844242	6.06213382272384	0.0138110709925685	0.0987665855419248	0.0821935723185497	0.348371777476255	616267134
Both Sexes	oar3_OAR2_93948793	2	93948793	A	G	-0.321349778692041	0.130516686232189	6.0621116798023	0.0138112441572802	0.0987672013283534	0.0821959501231703	0.422477995937712	369574112
Both Sexes	oar3_OAR2_93959275	2	93959275	A	C	-0.321349778692041	0.130516686232189	6.0621116798023	0.0138112441572802	0.0987672013283534	0.0821983279277908	0.422477995937712	369584594
Both Sexes	oar3_OAR21_6217007	21	6217007	A	C	0.380339587621618	0.154477794637944	6.06193033574247	0.0138126624097394	0.098772244597014	0.0822007057324114	0.222334682860999	2161600947
Both Sexes	oar3_OAR18_56908060	18	56908060	G	A	0.407101102359866	0.165350281504014	6.0617033587183	0.0138144377588023	0.0987785573371445	0.0822030835370319	0.181940700808625	2032346262
Both Sexes	oar3_OAR18_56932908	18	56932908	G	A	0.407101102359866	0.165350281504014	6.0617033587183	0.0138144377588023	0.0987785573371445	0.0822054613416525	0.181940700808625	2032371110
Both Sexes	oar3_OAR18_56945878	18	56945878	A	G	0.407101102359866	0.165350281504014	6.0617033587183	0.0138144377588023	0.0987785573371445	0.082207839146273	0.181940700808625	2032384080
Both Sexes	oar3_OAR18_56951691	18	56951691	A	C	0.407101102359866	0.165350281504014	6.0617033587183	0.0138144377588023	0.0987785573371445	0.0822102169508936	0.181940700808625	2032389893
Both Sexes	oar3_OAR18_57000861	18	57000861	A	G	0.407101102359866	0.165350281504014	6.0617033587183	0.0138144377588023	0.0987785573371445	0.0822125947555141	0.181940700808625	2032439063
Both Sexes	oar3_OAR18_57009703	18	57009703	G	A	0.407101102359866	0.165350281504014	6.0617033587183	0.0138144377588023	0.0987785573371445	0.0822149725601347	0.181940700808625	2032447905
Both Sexes	oar3_OAR18_57011818	18	57011818	G	A	0.407101102359866	0.165350281504014	6.0617033587183	0.0138144377588023	0.0987785573371445	0.0822173503647552	0.181940700808625	2032450020
Both Sexes	oar3_OAR2_126450877	2	126450877	A	G	0.568805337007337	0.231029180511566	6.06168899036183	0.0138145501518577	0.0987789569681825	0.0822197281693758	0.0840738209159262	402076196
Both Sexes	oar3_OAR2_126466932	2	126466932	A	C	0.568805337007337	0.231029180511566	6.06168899036183	0.0138145501518577	0.0987789569681825	0.0822221059739963	0.0840738209159262	402092251
Both Sexes	oar3_OAR21_8112398	21	8112398	G	A	-0.421576585482425	0.171230060360373	6.06167914167902	0.0138146271913829	0.0987792308933165	0.0822244837786169	0.168800539083558	2163496338
Both Sexes	oar3_OAR8_54851286	8	54851286	A	G	-0.518308661822702	0.210520979420349	6.06158458372461	0.0138153668762285	0.0987818609115996	0.0822268615832374	0.0962187711006077	1247001565
Both Sexes	oar3_OAR13_18626757	13	18626757	G	A	0.35079879323774	0.142483776394919	6.06157310205219	0.013815456695022	0.0987821802660157	0.082229239387858	0.288567493112948	1623590455
Both Sexes	oar3_OAR7_85747109	7	85747109	G	A	-0.319552948292789	0.129795185282257	6.06133785845079	0.0138172970902229	0.098788723644721	0.0822316171924785	0.44804318488529	1177820522
Both Sexes	oar3_OAR4_59737479	4	59737479	G	A	0.409418553242372	0.166300307718004	6.06106488055974	0.013819433010457	0.0987963172080899	0.0822339949970991	0.191632928475034	808545251
Both Sexes	oar3_OAR4_59738001	4	59738001	G	A	0.409418553242372	0.166300307718004	6.06106488055974	0.013819433010457	0.0987963172080899	0.0822363728017196	0.191632928475034	808545773
Both Sexes	oar3_OAR8_70911409	8	70911409	G	A	-0.365810486491706	0.148588038428128	6.06100445361814	0.0138199058680207	0.0987979982208388	0.0822387506063402	0.272237196765499	1263061688
Both Sexes	oar3_OAR8_70911645	8	70911645	G	A	-0.365810486491706	0.148588038428128	6.06100445361814	0.0138199058680207	0.0987979982208388	0.0822411284109607	0.272237196765499	1263061924
Both Sexes	oar3_OAR3_88736724	3	88736724	G	A	0.324253319013963	0.131709172815105	6.06089577582452	0.0138207563437591	0.0988010215991249	0.0822435062155813	0.461174881836597	613314431
Both Sexes	oar3_OAR1_43796477	1	43796477	G	A	-0.540792439390158	0.2196671389697	6.06081510361568	0.0138213876920583	0.0988032659371083	0.0822458840202018	0.0940660822656777	43858385
Both Sexes	oar3_OAR1_43816339	1	43816339	A	G	-0.540792439390158	0.2196671389697	6.06081510361568	0.0138213876920583	0.0988032659371083	0.0822482618248224	0.0940660822656777	43878247
Both Sexes	oar3_OAR1_43818537	1	43818537	A	G	-0.540792439390158	0.2196671389697	6.06081510361568	0.0138213876920583	0.0988032659371083	0.0822506396294429	0.0940660822656777	43880445
Both Sexes	oar3_OAR24_27308714	24	27308714	C	A	0.520841451974639	0.211569141981279	6.06047176595277	0.0138240750167709	0.0988128183712116	0.0822530174340635	0.100741239892183	2345770729
Both Sexes	oar3_OAR24_27340730	24	27340730	G	A	0.520841451974639	0.211569141981279	6.06047176595277	0.0138240750167709	0.0988128183712116	0.082255395238684	0.100741239892183	2345802745
Both Sexes	s66925.1	13	78327043	A	G	0.309733959309777	0.125817391596834	6.06033028511284	0.0138251825522618	0.0988167549829511	0.0822577730433046	0.466981132075472	1683290741
Both Sexes	oar3_OAR3_132583753	3	132583753	A	G	0.63926242139218	0.259683653795142	6.05995116987053	0.0138281507793139	0.0988273044601397	0.0822601508479251	0.0640161725067386	657161460
Both Sexes	oar3_OAR1_138243938	1	138243938	A	G	0.445405680818165	0.180936018578077	6.05984400385246	0.013828989938738	0.098830286745757	0.0822625286525457	0.157142857142857	138305846
Both Sexes	oar3_OAR21_3522979	21	3522979	G	A	-0.351640396339231	0.142848689034291	6.05961460404064	0.0138307864213255	0.0988366709629865	0.0822649064571662	0.276466621712744	2158906919
Both Sexes	oar3_OAR10_82960322	10	82960322	A	G	0.946269432468778	0.384408511197101	6.0595954773788	0.0138309362174477	0.0988372032800186	0.0822672842617868	0.0306603773584906	1460375846
Both Sexes	oar3_OAR10_82973323	10	82973323	A	G	0.946269432468778	0.384408511197101	6.0595954773788	0.0138309362174477	0.0988372032800186	0.0822696620664073	0.0306603773584906	1460388847
Both Sexes	oar3_OAR10_74004062	10	74004062	A	G	-0.31766037332017	0.129048258052607	6.05929072757371	0.0138333231810439	0.0988456852402331	0.0822720398710279	0.486495611073599	1451419586
Both Sexes	oar3_OAR22_12442315	22	12442315	A	G	-0.328571534318557	0.133481769988708	6.0592093492808	0.0138339606510802	0.0988479503389591	0.0822744176756484	0.413688469318948	2217865782
Both Sexes	oar3_OAR16_39703315	16	39703315	A	G	-0.423873186476996	0.17219966937121	6.05908803855215	0.0138349109846062	0.0988513270297818	0.082276795480269	0.173180592991914	1871274777
Both Sexes	oar3_OAR17_39104853	17	39104853	G	A	0.393529577458196	0.159874268377573	6.05895348470344	0.0138359651416839	0.0988550724908281	0.0822791732848895	0.198921105866487	1942374891
Both Sexes	oar3_OAR17_39108725	17	39108725	C	A	0.393529577458196	0.159874268377573	6.05895348470344	0.0138359651416839	0.0988550724908281	0.0822815510895101	0.198921105866487	1942378763
Both Sexes	s58406.1	18	41253308	G	A	0.344877498430241	0.140114378252295	6.05848882868181	0.0138396061072477	0.0988680079162391	0.0822839288941306	0.307277628032345	2016691510
Both Sexes	oar3_OAR2_144829929	2	144829929	G	A	-0.321310340282667	0.130541344237955	6.058334426231	0.0138408161967613	0.0988723066905661	0.0822863066987512	0.413898305084746	420455248
Both Sexes	OAR8_50738645.1	8	47262437	G	A	-0.398235564299425	0.161795227707055	6.05827061469368	0.0138413163350667	0.0988740833501651	0.0822886845033717	0.190363881401617	1239412716
Both Sexes	oar3_OAR7_49789880	7	49789880	A	G	0.308790026831302	0.125455968806873	6.05820372118599	0.0138418406490179	0.0988759458562951	0.0822910623079923	0.466576637407157	1141863293
Both Sexes	OAR6_90768015.1	6	83017854	A	C	-0.631401402008964	0.256531978383315	6.05798317569667	0.0138435694379924	0.0988820867432539	0.0822934401126128	0.0690700808625337	1058089070
Both Sexes	OAR6_90837285.1	6	83083419	G	A	-0.631401402008964	0.256531978383315	6.05798317569667	0.0138435694379924	0.0988820867432539	0.0822958179172334	0.0690700808625337	1058154635
Both Sexes	OAR6_90956682.1	6	83206403	A	G	-0.631401402008964	0.256531978383315	6.05798317569667	0.0138435694379924	0.0988820867432539	0.0822981957218539	0.0690700808625337	1058277619
Both Sexes	OAR6_91070201.1	6	83328538	A	G	-0.631401402008964	0.256531978383315	6.05798317569667	0.0138435694379924	0.0988820867432539	0.0823005735264745	0.0690700808625337	1058399754
Both Sexes	oar3_OAR1_43085177	1	43085177	G	A	-0.500917368868046	0.203518039842561	6.05795941095123	0.0138437557358561	0.0988827484756445	0.082302951331095	0.119402985074627	43147085
Both Sexes	oar3_OAR3_127113436	3	127113436	A	G	-0.409598689151264	0.166420963115947	6.05760644132915	0.0138465230578482	0.0988925775291217	0.0823053291357156	0.178137651821862	651691143
Both Sexes	oar3_OAR14_294472	14	294472	G	A	-0.319610596506419	0.129859159249563	6.05755220665739	0.013846948314279	0.098894087882455	0.0823077069403361	0.445681511470985	1688322027
Both Sexes	oar3_OAR4_56536641	4	56536641	A	G	0.343380466573356	0.139517386917638	6.05751510334665	0.0138472392506996	0.0988951211678754	0.0823100847449567	0.342123056118999	805344413
Both Sexes	oar3_OAR22_14027243	22	14027243	G	A	0.325480319940035	0.132244598337997	6.05750225791788	0.0138473399764129	0.0988954789013461	0.0823124625495772	0.433783783783784	2219450710
Both Sexes	oar3_OAR24_22860498	24	22860498	G	A	0.48941101058142	0.198851538418018	6.05744613483054	0.0138477800669436	0.0988970418946864	0.0823148403541978	0.12246963562753	2341322513
Both Sexes	oar3_OAR24_22870385	24	22870385	A	G	0.48941101058142	0.198851538418018	6.05744613483054	0.0138477800669436	0.0988970418946864	0.0823172181588183	0.12246963562753	2341332400
Both Sexes	oar3_OAR24_22870506	24	22870506	A	C	0.48941101058142	0.198851538418018	6.05744613483054	0.0138477800669436	0.0988970418946864	0.0823195959634389	0.12246963562753	2341332521
Both Sexes	oar3_OAR23_40347868	23	40347868	G	A	0.323514161456945	0.131446451934129	6.05743630966107	0.0138478571127248	0.0988973155223634	0.0823219737680594	0.400134952766532	2296569777
Both Sexes	oar3_OAR3_67052740	3	67052740	A	C	-0.341144762253785	0.138614404498235	6.05704344124936	0.0138509382203219	0.0989082574530731	0.08232435157268	0.334915254237288	591630447
Both Sexes	OAR22_28251375.1	22	23954640	G	A	0.422749858724547	0.1717747275101	6.0568721380802	0.0138522819023779	0.0989130288978014	0.0823267293773005	0.164531355360755	2229378107
Both Sexes	oar3_OAR1_71043606	1	71043606	G	A	0.324827150339059	0.131987458062553	6.05674534902953	0.0138532765072409	0.0989165606168158	0.0823291071819211	0.390890550645819	71105514
Both Sexes	oar3_OAR1_71045214	1	71045214	G	A	0.324827150339059	0.131987458062553	6.05674534902953	0.0138532765072409	0.0989165606168158	0.0823314849865416	0.390890550645819	71107122
Both Sexes	oar3_OAR5_61769352	5	61769352	A	G	0.645448401714706	0.262270519146721	6.05653327532317	0.0138549402972841	0.0989224682542638	0.0823338627911622	0.0620338983050847	929784703
Both Sexes	oar3_OAR5_61776284	5	61776284	G	A	0.645448401714706	0.262270519146721	6.05653327532317	0.0138549402972841	0.0989224682542638	0.0823362405957827	0.0620338983050847	929791635
Both Sexes	oar3_OAR10_79220982	10	79220982	G	A	-2.52654923019636	1.0266408727969	6.05645408284225	0.0138555616418264	0.0989246743806832	0.0823386184004033	0.00404312668463612	1456636506
Both Sexes	oar3_OAR10_79242039	10	79242039	A	G	-2.52654923019636	1.0266408727969	6.05645408284225	0.0138555616418264	0.0989246743806832	0.0823409962050238	0.00404312668463612	1456657563
Both Sexes	oar3_OAR5_67439938	5	67439938	A	G	0.359203971906912	0.14596095874649	6.05632044165492	0.013856610256157	0.0989283974487521	0.0823433740096444	0.2708192281652	935455289
Both Sexes	OAR15_33683943.1	15	32120745	G	A	0.322588072764079	0.131084584792161	6.0561045814181	0.0138583041739301	0.0989344113546119	0.0823457518142649	0.34332884097035	1782805043
Both Sexes	oar3_OAR25_27983701	25	27983701	G	A	0.402433797141072	0.163530593665734	6.05606971774637	0.0138585777792365	0.0989353827003365	0.0823481296188855	0.197476125511596	2388443678
Both Sexes	OAR9_77388003.1	9	72954318	A	G	0.310937672396772	0.126350914115447	6.05605638321115	0.0138586824283061	0.0989357542200026	0.082350507423506	0.446055293324343	1355676997
Both Sexes	oar3_OAR1_109841354	1	109841354	C	A	0.472043123162584	0.191818027703328	6.05598105381195	0.0138592736266506	0.0989378530359098	0.0823528852281266	0.121942934782609	109903262
Both Sexes	oar3_OAR4_107347111	4	107347111	A	C	-0.588373015759047	0.23909100541719	6.05590448528417	0.0138598745764822	0.0989399864260225	0.0823552630327471	0.074949358541526	856154883
Both Sexes	oar3_OAR1_267864059	1	267864059	G	A	-0.325343398852291	0.132208514525842	6.05571109393147	0.0138613925322713	0.098945375014887	0.0823576408373677	0.417751884852639	267925967
Both Sexes	oar3_OAR24_27823640	24	27823640	G	A	0.524688689279672	0.213216252227035	6.05567827144933	0.0138616501775026	0.0989462896008184	0.0823600186419882	0.0997304582210243	2346285655
Both Sexes	oar3_OAR24_27850365	24	27850365	G	A	0.524688689279672	0.213216252227035	6.05567827144933	0.0138616501775026	0.0989462896008184	0.0823623964466088	0.0997304582210243	2346312380
Both Sexes	oar3_OAR24_27861901	24	27861901	A	G	0.524688689279672	0.213216252227035	6.05567827144933	0.0138616501775026	0.0989462896008184	0.0823647742512293	0.0997304582210243	2346323916
Both Sexes	oar3_OAR22_30196976	22	30196976	G	A	-0.433586019490412	0.176195310877049	6.0556650884791	0.0138617536606859	0.0989466569418471	0.0823671520558499	0.150269541778976	2235620443
Both Sexes	OAR1_160814204.1	1	148925244	A	G	0.341568154213755	0.138804927258609	6.05542988723082	0.0138636000681706	0.0989532110313217	0.0823695298604704	0.313679245283019	148987152
Both Sexes	oar3_OAR2_15189142	2	15189142	G	A	0.638529256738382	0.259482910242506	6.05541736147568	0.0138636984065813	0.0989535600857847	0.082371907665091	0.0658338960162053	290814461
Both Sexes	oar3_OAR7_21936523	7	21936523	A	G	-0.343114747629333	0.139434377642481	6.05534713694866	0.0138642497453837	0.0989555170533278	0.0823742854697115	0.289384719405003	1114009936
Both Sexes	oar3_OAR9_87656572	9	87656572	G	A	-0.777424232707018	0.315933066442914	6.0551649987085	0.0138656798334973	0.0989605929500756	0.0823766632743321	0.0421159029649596	1370379251
Both Sexes	oar3_OAR9_87674935	9	87674935	G	A	-0.777424232707018	0.315933066442914	6.0551649987085	0.0138656798334973	0.0989605929500756	0.0823790410789526	0.0421159029649596	1370397614
Both Sexes	oar3_OAR17_70541254	17	70541254	A	C	0.528712504207596	0.214865200267807	6.05490032725524	0.0138677582150858	0.0989679694198336	0.0823814188835732	0.0950608930987821	1973811292
Both Sexes	oar3_OAR3_85818906	3	85818906	A	G	-0.360840615223374	0.146643367799094	6.05488608896208	0.0138678700330029	0.0989683662621812	0.0823837966881937	0.268243243243243	610396613
Both Sexes	oar3_OAR11_60310427	11	60310427	A	G	-0.388767851101664	0.157994646081729	6.05474625570811	0.0138689682380176	0.0989722637146415	0.0823861744928143	0.217464598786244	1523987010
Both Sexes	oar3_OAR1_39534875	1	39534875	C	A	0.327566845631891	0.133124518290125	6.05457660761611	0.0138703007192147	0.0989769923954321	0.0823885522974348	0.373702422145329	39596783
Both Sexes	oar3_OAR18_59051965	18	59051965	A	G	-0.334471829855582	0.135931818480283	6.05447985568794	0.013871060704948	0.0989796893176912	0.0823909301020554	0.340080971659919	2034490167
Both Sexes	oar3_OAR9_91208028	9	91208028	A	G	0.359050811583389	0.145921462381089	6.05443301622514	0.0138714286439969	0.0989809949782584	0.0823933079066759	0.252881355932203	1373930707
Both Sexes	oar3_OAR3_192438235	3	192438235	A	C	-0.34541617648181	0.140388055314571	6.05375762089487	0.0138767352079211	0.0989998238649786	0.0823956857112965	0.283437283437283	717015942
Both Sexes	oar3_OAR2_126611271	2	126611271	A	G	0.568437542834405	0.231033297735761	6.05363668119801	0.013877685648483	0.0990031958731307	0.082398063515917	0.0841313269493844	402236590
Both Sexes	oar3_OAR22_23057694	22	23057694	G	A	0.541805582771828	0.220214014602611	6.05336752654503	0.0138798011207171	0.0990107008208259	0.0824004413205376	0.0977088948787062	2228481161
Both Sexes	OAR1_208608268.1	1	193200871	G	A	-0.480274328656786	0.195205995158629	6.05330343018245	0.0138803049471872	0.0990124881370836	0.0824028191251581	0.116239892183288	193262779
Both Sexes	oar3_OAR4_20154064	4	20154064	G	A	-0.438436218890405	0.178204464579719	6.05306986857849	0.0138821410064826	0.099019001260962	0.0824051969297787	0.173751686909582	768961836
Both Sexes	oar3_OAR4_20168214	4	20168214	G	A	-0.438436218890405	0.178204464579719	6.05306986857849	0.0138821410064826	0.099019001260962	0.0824075747343992	0.173751686909582	768975986
Both Sexes	oar3_OAR12_60400627	12	60400627	C	A	-0.372070911983602	0.151232083130647	6.05290097385123	0.0138834688663946	0.0990237113687313	0.0824099525390198	0.238881401617251	1586306701
Both Sexes	oar3_OAR12_60409091	12	60409091	A	C	-0.372070911983602	0.151232083130647	6.05290097385123	0.0138834688663946	0.0990237113687313	0.0824123303436403	0.238881401617251	1586315165
Both Sexes	oar3_OAR8_78892347	8	78892347	A	G	-0.484989504616481	0.197130833371882	6.05278942208356	0.0138843459643617	0.0990268224397743	0.0824147081482609	0.120364126770061	1271042626
Both Sexes	oar3_OAR2_198341911	2	198341911	G	A	-0.349144815164646	0.141916041246561	6.05268703089758	0.0138851510856079	0.099029678124943	0.0824170859528814	0.309815950920245	473967230
Both Sexes	oar3_OAR2_198351291	2	198351291	A	C	-0.349144815164646	0.141916041246561	6.05268703089758	0.0138851510856079	0.099029678124943	0.082419463757502	0.309815950920245	473976610
Both Sexes	oar3_OAR2_198353219	2	198353219	G	A	-0.349144815164646	0.141916041246561	6.05268703089758	0.0138851510856079	0.099029678124943	0.0824218415621225	0.309815950920245	473978538
Both Sexes	oar3_OAR2_198353369	2	198353369	A	G	-0.349144815164646	0.141916041246561	6.05268703089758	0.0138851510856079	0.099029678124943	0.0824242193667431	0.309815950920245	473978688
Both Sexes	oar3_OAR2_198401934	2	198401934	G	A	-0.349144815164646	0.141916041246561	6.05268703089758	0.0138851510856079	0.099029678124943	0.0824265971713636	0.309815950920245	474027253
Both Sexes	oar3_OAR2_156132069	2	156132069	G	A	0.349774055048389	0.142176712616116	6.05226934543837	0.0138884359229376	0.099041328283184	0.0824289749759842	0.299595141700405	431757388
Both Sexes	oar3_OAR3_49057999	3	49057999	G	A	0.319724583001204	0.129963665003616	6.05212876005916	0.0138895417196515	0.0990452498524389	0.0824313527806047	0.451153324287653	573635706
Both Sexes	oar3_OAR2_93939493	2	93939493	A	C	-0.321083702389966	0.130518201475057	6.05193650690688	0.0138910540641	0.0990506129465651	0.0824337305852253	0.422425474254743	369564812
Both Sexes	oar3_OAR5_85374747	5	85374747	G	A	0.34775477596884	0.141362361882962	6.05171714224879	0.0138927798860249	0.0990567327304464	0.0824361083898458	0.287735849056604	953390098
Both Sexes	oar3_OAR5_85392636	5	85392636	C	A	0.34775477596884	0.141362361882962	6.05171714224879	0.0138927798860249	0.0990567327304464	0.0824384861944664	0.287735849056604	953407987
Both Sexes	oar3_OAR5_85408996	5	85408996	G	A	0.34775477596884	0.141362361882962	6.05171714224879	0.0138927798860249	0.0990567327304464	0.0824408639990869	0.287735849056604	953424347
Both Sexes	oar3_OAR5_85420962	5	85420962	C	A	0.34775477596884	0.141362361882962	6.05171714224879	0.0138927798860249	0.0990567327304464	0.0824432418037075	0.287735849056604	953436313
Both Sexes	oar3_OAR26_41149674	26	41149674	G	A	0.340575899787233	0.1384472610449	6.05144497499029	0.0138949214319259	0.0990643261625763	0.082445619608328	0.375169147496617	2446933957
Both Sexes	oar3_OAR1_151299055	1	151299055	C	A	0.325395825168257	0.132276523584476	6.05143549407456	0.0138949960385566	0.0990645906903787	0.0824479974129486	0.402787219578518	151360963
Both Sexes	oar3_OAR1_151313756	1	151313756	A	G	0.325395825168257	0.132276523584476	6.05143549407456	0.0138949960385566	0.0990645906903787	0.0824503752175691	0.402787219578518	151375664
Both Sexes	oar3_OAR11_44989815	11	44989815	C	A	-0.335987271523121	0.136582894229163	6.05136051747018	0.0138955860542915	0.0990666826458843	0.0824527530221897	0.336927223719677	1508666398
Both Sexes	oar3_OAR11_44990300	11	44990300	G	A	-0.335987271523121	0.136582894229163	6.05136051747018	0.0138955860542915	0.0990666826458843	0.0824551308268102	0.336927223719677	1508666883
Both Sexes	OAR20_3067949.1	20	3118750	G	A	0.353093775439364	0.143537496773043	6.0513097951173	0.0138959852199038	0.0990680979000997	0.0824575086314308	0.28167115902965	2107386260
Both Sexes	oar3_OAR2_130446257	2	130446257	A	G	-0.433711570073539	0.176312097838752	6.05114820846454	0.013897256924012	0.0990726066352336	0.0824598864360513	0.163951120162933	406071576
Both Sexes	OAR15_77894279.1	15	71858906	G	A	0.318027421332413	0.129284766800791	6.05110129268078	0.0138976261786375	0.0990739157632973	0.0824622642406719	0.403638814016173	1822543204
Both Sexes	oar3_OAR2_55771623	2	55771623	A	G	0.335616513993086	0.136435818705768	6.05103746201919	0.0138981285794411	0.0990756969108372	0.0824646420452924	0.332766825288919	331396942
Both Sexes	OAR17_25389294.1	17	22988961	A	G	0.322631572954818	0.131157789865831	6.05097768646431	0.0138985990800981	0.0990773649353066	0.082467019849913	0.464285714285714	1926258999
Both Sexes	oar3_OAR8_9098023	8	9098023	A	G	-0.443156886972525	0.180154752819949	6.05094990735325	0.0138988177384342	0.0990781401160745	0.0824693976545335	0.151453684922245	1201248302
Both Sexes	oar3_OAR7_43702496	7	43702496	G	A	-0.459899620660859	0.186962340948095	6.05087008190209	0.0138994460899838	0.0990803676955649	0.0824717754591541	0.145368492224476	1135775909
Both Sexes	OAR16_66000208.1	0	6171	G	A	0.381674057962024	0.155162226493327	6.05080669811574	0.0138999450406494	0.0990821364989782	0.0824741532637746	0.202830188679245	6171
Both Sexes	oar3_OAR15_72023818	15	72023818	G	A	0.517317451181477	0.210310283613381	6.05052751405953	0.0139021429682423	0.0990899278876524	0.0824765310683952	0.103518267929635	1822708116
Both Sexes	oar3_OAR22_14014118	22	14014118	A	G	0.32778262687214	0.133257656491467	6.05044782209216	0.0139027704234392	0.0990921520309389	0.0824789088730157	0.429735234215886	2219437585
Both Sexes	oar3_OAR1_154173628	1	154173628	A	C	-0.317044364320372	0.128892152035462	6.05044232732469	0.0139028136875985	0.0990923053878024	0.0824812866776363	0.469759450171821	154235536
Both Sexes	oar3_OAR1_154177869	1	154177869	G	A	-0.317044364320372	0.128892152035462	6.05044232732469	0.0139028136875985	0.0990923053878024	0.0824836644822568	0.469759450171821	154239777
Both Sexes	oar3_OAR3_27834802	3	27834802	A	G	0.34048100940687	0.138422794511576	6.05021157819708	0.0139046306624119	0.0990987457417985	0.0824860422868774	0.296208530805687	552412509
Both Sexes	oar3_OAR22_8301266	22	8301266	A	G	0.310541703521842	0.126251038199806	6.05020298945028	0.013904698297011	0.0990989854679694	0.0824884200914979	0.427555856465809	2213724733
Both Sexes	oar3_OAR1_87209462	1	87209462	G	A	0.352118504672093	0.143155972006334	6.05004712634501	0.0139059257454299	0.0991033359757688	0.0824907978961185	0.277702243371856	87271370
Both Sexes	oar3_OAR23_58570330	23	58570330	A	G	-0.416869434201248	0.169482631971263	6.04992103583979	0.0139069188111345	0.099106855612442	0.082493175700739	0.184459459459459	2314792239
Both Sexes	oar3_OAR23_58570930	23	58570930	A	G	-0.416869434201248	0.169482631971263	6.04992103583979	0.0139069188111345	0.099106855612442	0.0824955535053596	0.184459459459459	2314792839
Both Sexes	oar3_OAR17_64242508	17	64242508	G	A	-0.43346139728124	0.17623055716766	6.04976388062898	0.013908156638902	0.0991112425670813	0.0824979313099801	0.161605937921727	1967512546
Both Sexes	oar3_OAR17_64260828	17	64260828	G	A	-0.43346139728124	0.17623055716766	6.04976388062898	0.013908156638902	0.0991112425670813	0.0825003091146007	0.161605937921727	1967530866
Both Sexes	oar3_OAR17_64265131	17	64265131	A	C	-0.43346139728124	0.17623055716766	6.04976388062898	0.013908156638902	0.0991112425670813	0.0825026869192212	0.161605937921727	1967535169
Both Sexes	oar3_OAR17_64327448	17	64327448	G	A	-0.43346139728124	0.17623055716766	6.04976388062898	0.013908156638902	0.0991112425670813	0.0825050647238418	0.161605937921727	1967597486
Both Sexes	oar3_OAR1_251862986	1	251862986	G	A	0.368891245033177	0.149980140031302	6.04963519758834	0.0139091702909772	0.0991148348849174	0.0825074425284623	0.254214430209036	251924894
Both Sexes	oar3_OAR22_23420654	22	23420654	A	G	-0.321931579273403	0.130888639644045	6.0495525293878	0.0139098215186159	0.0991171427267119	0.0825098203330829	0.391099123398517	2228844121
Both Sexes	oar3_OAR5_45562214	5	45562214	A	G	-0.443619169671726	0.180368321405818	6.04922978896738	0.0139123642412772	0.0991261532077066	0.0825121981377034	0.143002028397566	913577565
Both Sexes	oar3_OAR2_68485948	2	68485948	A	G	0.319099041534302	0.129740737986077	6.04920456978871	0.0139125629516762	0.0991268573311151	0.082514575942324	0.454297407912688	344111267
Both Sexes	oar3_OAR15_31218547	15	31218547	G	A	0.311690552686555	0.126730317146797	6.04903691265251	0.0139138840529273	0.0991315384833394	0.0825169537469445	0.409366576819407	1781902845
Both Sexes	oar3_OAR15_31254439	15	31254439	G	A	0.311690552686555	0.126730317146797	6.04903691265251	0.0139138840529273	0.0991315384833394	0.0825193315515651	0.409366576819407	1781938737
Both Sexes	oar3_OAR8_40678338	8	40678338	G	A	-0.325627538663256	0.132400323285221	6.04872948221576	0.0139163068722693	0.0991401228705659	0.0825217093561856	0.384406779661017	1232828617
Both Sexes	oar3_OAR8_40682082	8	40682082	A	G	-0.325627538663256	0.132400323285221	6.04872948221576	0.0139163068722693	0.0991401228705659	0.0825240871608062	0.384406779661017	1232832361
Both Sexes	oar3_OAR8_40689388	8	40689388	A	G	-0.325627538663256	0.132400323285221	6.04872948221576	0.0139163068722693	0.0991401228705659	0.0825264649654267	0.384406779661017	1232839667
Both Sexes	oar3_OAR11_58642594	11	58642594	A	C	-0.327054022385012	0.132981527765165	6.04862072952694	0.0139171640420066	0.099143159768706	0.0825288427700473	0.403806228373702	1522319177
Both Sexes	OAR6_91920640.1	6	84128221	A	G	0.774564643370184	0.314946711403596	6.04840942978615	0.0139188296250281	0.0991490605640693	0.0825312205746678	0.0444743935309973	1059199437
Both Sexes	oar3_OAR7_6098924	7	6098924	G	A	0.391920816493034	0.159359982073735	6.04836676012148	0.0139191659961346	0.0991502522114825	0.0825335983792884	0.209459459459459	1098172337
Both Sexes	OAR2_213136797.1	2	201430616	A	G	0.312755094858693	0.127170255217967	6.04836094762769	0.0139192118175067	0.0991504145397988	0.0825359761839089	0.49966307277628	477055935
Both Sexes	oar3_OAR3_88180038	3	88180038	A	G	0.333150318517585	0.135466676939648	6.04805191889051	0.0139216481933848	0.0991590453520352	0.0825383539885295	0.361859838274933	612757745
Both Sexes	oar3_OAR3_88293098	3	88293098	A	C	0.333150318517585	0.135466676939648	6.04805191889051	0.0139216481933848	0.0991590453520352	0.08254073179315	0.361859838274933	612870805
Both Sexes	oar3_OAR21_47896974	21	47896974	A	G	-0.404534663321752	0.164493360042985	6.04804115946654	0.0139217330283539	0.0991593458649722	0.0825431095977706	0.200883752549286	2203280914
Both Sexes	oar3_OAR1_57114030	1	57114030	A	G	-0.315397265220075	0.128249795780182	6.0478704838287	0.0139230788278936	0.0991641130037948	0.0825454874023911	0.478968792401628	57175938
Both Sexes	oar3_OAR1_185120479	1	185120479	A	G	-0.76089202150719	0.309402258351198	6.04782341120698	0.0139234500251679	0.0991654278325373	0.0825478652070117	0.0472653612424038	185182387
Both Sexes	oar3_OAR1_185120624	1	185120624	G	A	-0.76089202150719	0.309402258351198	6.04782341120698	0.0139234500251679	0.0991654278325373	0.0825502430116322	0.0472653612424038	185182532
Both Sexes	oar3_OAR4_108848054	4	108848054	G	A	-0.64134935231825	0.260795412421424	6.04768866840495	0.0139245126133231	0.0991691915630099	0.0825526208162528	0.063894523326572	857655826
Both Sexes	oar3_OAR4_108852378	4	108852378	A	G	-0.64134935231825	0.260795412421424	6.04768866840495	0.0139245126133231	0.0991691915630099	0.0825549986208733	0.063894523326572	857660150
Both Sexes	oar3_OAR5_10384070	5	10384070	A	G	1.07784514769827	0.43829307974102	6.04760635454352	0.0139251617854055	0.0991714908882565	0.0825573764254939	0.020297699594046	878399421
Both Sexes	oar3_OAR5_10387784	5	10387784	G	A	1.07784514769827	0.43829307974102	6.04760635454352	0.0139251617854055	0.0991714908882565	0.0825597542301144	0.020297699594046	878403135
Both Sexes	OAR17_47216828.1	17	43216292	G	A	-0.538524090137497	0.218986390855866	6.0475019811765	0.0139259849755724	0.0991744064993253	0.082562132034735	0.0926549865229111	1946486330
Both Sexes	oar3_OAR8_82392126	8	82392126	A	G	-0.485958150587182	0.197613418212853	6.04734687434169	0.0139272083918293	0.0991787394940102	0.0825645098393555	0.117250673854447	1274542405
Both Sexes	oar3_OAR8_82407664	8	82407664	G	A	-0.485958150587182	0.197613418212853	6.04734687434169	0.0139272083918293	0.0991787394940102	0.0825668876439761	0.117250673854447	1274557943
Both Sexes	oar3_OAR8_82419459	8	82419459	G	A	-0.485958150587182	0.197613418212853	6.04734687434169	0.0139272083918293	0.0991787394940102	0.0825692654485966	0.117250673854447	1274569738
Both Sexes	oar3_OAR8_82424756	8	82424756	A	G	-0.485958150587182	0.197613418212853	6.04734687434169	0.0139272083918293	0.0991787394940102	0.0825716432532172	0.117250673854447	1274575035
Both Sexes	oar3_OAR1_110856496	1	110856496	G	A	0.333408064101652	0.135580954484494	6.04720686969744	0.0139283127834269	0.0991826507781452	0.0825740210578377	0.423549488054608	110918404
Both Sexes	oar3_OAR17_54550919	17	54550919	A	G	0.343451723665582	0.139665891866633	6.04714918057067	0.0139287678758765	0.0991842624777078	0.0825763988624583	0.335805799055968	1957820957
Both Sexes	OAR9_45171010.1	9	42990362	A	G	-0.411784580367128	0.167454298378727	6.0471057053974	0.0139291108487616	0.0991854770914739	0.0825787766670788	0.151280323450135	1325713041
Both Sexes	oar3_OAR18_1268781	18	1268781	G	A	0.746623548047938	0.30361925487168	6.04706652176801	0.0139294199733734	0.0991865718215661	0.0825811544716994	0.0475067385444744	1976706983
Both Sexes	oar3_OAR6_30543929	6	30543929	A	G	-0.510196238206755	0.207476767469961	6.04693859253237	0.0139304292724445	0.0991901460586689	0.0825835322763199	0.111522911051213	1005615145
Both Sexes	oar3_OAR6_1070475	6	1070475	G	A	0.402113648310262	0.1635247644757	6.04686904405346	0.0139309780074814	0.0991920892446768	0.0825859100809405	0.199255751014885	976141691
Both Sexes	oar3_OAR6_1099456	6	1099456	A	C	0.402113648310262	0.1635247644757	6.04686904405346	0.0139309780074814	0.0991920892446768	0.082588287885561	0.199255751014885	976170672
Both Sexes	oar3_OAR5_47028521	5	47028521	G	A	-0.99877245467123	0.40616971282847	6.0466946923196	0.0139323537342453	0.0991969608185612	0.0825906656901816	0.0269723533378287	915043872
Both Sexes	oar3_OAR17_47602108	17	47602108	G	A	-0.334496635745448	0.136029390095094	6.04669421433483	0.0139323575059883	0.0991969741743256	0.0825930434948021	0.352881355932203	1950872146
Both Sexes	oar3_OAR17_47603459	17	47603459	A	C	-0.334496635745448	0.136029390095094	6.04669421433483	0.0139323575059883	0.0991969741743256	0.0825954212994227	0.352881355932203	1950873497
Both Sexes	oar3_OAR17_47606206	17	47606206	G	A	-0.334496635745448	0.136029390095094	6.04669421433483	0.0139323575059883	0.0991969741743256	0.0825977991040432	0.352881355932203	1950876244
Both Sexes	oar3_OAR2_239879652	2	239879652	G	A	-0.329220839208475	0.133883981880654	6.04668569319182	0.0139324247458837	0.0991972122709016	0.0826001769086638	0.377641445126108	515504971
Both Sexes	oar3_OAR10_62384098	10	62384098	A	G	0.382284083947554	0.155464847520509	6.0465552198969	0.0139334543455478	0.0992008580152144	0.0826025547132843	0.201819407008086	1439799622
Both Sexes	oar3_OAR2_15231901	2	15231901	A	G	0.642090968890465	0.261126676007971	6.04631323076639	0.0139353641537282	0.0992076201730708	0.0826049325179049	0.0649087221095335	290857220
Both Sexes	oar3_OAR17_56187042	17	56187042	A	G	-0.42710175743982	0.17369633426109	6.04618471183818	0.0139363785505165	0.0992112117177922	0.0826073103225254	0.158180583842498	1959457080
Both Sexes	oar3_OAR2_232041500	2	232041500	C	A	-0.347383158222896	0.141279565179541	6.04587020377316	0.0139388612754989	0.0992200014481189	0.082609688127146	0.308553971486762	507666819
Both Sexes	oar3_OAR2_232049604	2	232049604	A	G	-0.347383158222896	0.141279565179541	6.04587020377316	0.0139388612754989	0.0992200014481189	0.0826120659317665	0.308553971486762	507674923
Both Sexes	oar3_OAR2_232050414	2	232050414	A	G	-0.347383158222896	0.141279565179541	6.04587020377316	0.0139388612754989	0.0992200014481189	0.0826144437363871	0.308553971486762	507675733
Both Sexes	oar3_OAR5_61753004	5	61753004	G	A	0.68825253757655	0.279911656887625	6.0457985574803	0.0139394269145849	0.0992220039054526	0.0826168215410076	0.055593220338983	929768355
Both Sexes	oar3_OAR8_75693119	8	75693119	G	A	-0.426566340992485	0.173488936263455	6.04546343767126	0.0139420729597785	0.0992313708253698	0.0826191993456282	0.160027008777853	1267843398
Both Sexes	oar3_OAR8_75702053	8	75702053	A	G	-0.426566340992485	0.173488936263455	6.04546343767126	0.0139420729597785	0.0992313708253698	0.0826215771502487	0.160027008777853	1267852332
Both Sexes	oar3_OAR8_75711419	8	75711419	A	G	-0.426566340992485	0.173488936263455	6.04546343767126	0.0139420729597785	0.0992313708253698	0.0826239549548693	0.160027008777853	1267861698
Both Sexes	oar3_OAR8_75717238	8	75717238	A	G	-0.426566340992485	0.173488936263455	6.04546343767126	0.0139420729597785	0.0992313708253698	0.0826263327594898	0.160027008777853	1267867517
Both Sexes	oar3_OAR8_75737518	8	75737518	A	G	-0.426566340992485	0.173488936263455	6.04546343767126	0.0139420729597785	0.0992313708253698	0.0826287105641104	0.160027008777853	1267887797
Both Sexes	oar3_OAR8_75746298	8	75746298	A	G	-0.426566340992485	0.173488936263455	6.04546343767126	0.0139420729597785	0.0992313708253698	0.0826310883687309	0.160027008777853	1267896577
Both Sexes	oar3_OAR7_86500793	7	86500793	C	A	0.316938292696623	0.128902739531149	6.04540127754	0.0139425638217063	0.0992331083667518	0.0826334661733515	0.508135593220339	1178574206
Both Sexes	oar3_OAR3_28311082	3	28311082	G	A	0.718020567144898	0.292032411545426	6.04521371993556	0.0139440450216979	0.099238351303097	0.082635843977972	0.0511171293161814	552888789
Both Sexes	oar3_OAR20_47208225	20	47208225	G	A	0.326515110888961	0.132800216177879	6.04517678452349	0.013944336731067	0.0992393838216071	0.0826382217825926	0.412002697235334	2151475735
Both Sexes	oar3_OAR15_73072045	15	73072045	G	A	0.346295466041466	0.140846023576716	6.0451130958529	0.0139448397476997	0.0992411642470837	0.0826405995872131	0.27063599458728	1823756343
Both Sexes	oar3_OAR1_246915026	1	246915026	G	A	-0.3636228046611	0.147893901311189	6.04507500374268	0.0139451406102086	0.0992422291338854	0.0826429773918337	0.257998638529612	246976934
Both Sexes	oar3_OAR8_39802463	8	39802463	G	A	-0.320084258838841	0.130186777634546	6.04498014366751	0.0139458898715547	0.0992448810559353	0.0826453551964542	0.452348536419333	1231952742
Both Sexes	oar3_OAR8_39803286	8	39803286	A	C	-0.320084258838841	0.130186777634546	6.04498014366751	0.0139458898715547	0.0992448810559353	0.0826477330010748	0.452348536419333	1231953565
Both Sexes	oar3_OAR8_39829484	8	39829484	A	G	-0.320084258838841	0.130186777634546	6.04498014366751	0.0139458898715547	0.0992448810559353	0.0826501108056953	0.452348536419333	1231979763
Both Sexes	oar3_OAR8_39829677	8	39829677	G	A	-0.320084258838841	0.130186777634546	6.04498014366751	0.0139458898715547	0.0992448810559353	0.0826524886103159	0.452348536419333	1231979956
Both Sexes	oar3_OAR8_39840232	8	39840232	A	G	-0.320084258838841	0.130186777634546	6.04498014366751	0.0139458898715547	0.0992448810559353	0.0826548664149364	0.452348536419333	1231990511
Both Sexes	oar3_OAR8_39841741	8	39841741	G	A	-0.320084258838841	0.130186777634546	6.04498014366751	0.0139458898715547	0.0992448810559353	0.082657244219557	0.452348536419333	1231992020
Both Sexes	oar3_OAR3_136758431	3	136758431	A	G	-0.393988392530052	0.160246816322287	6.04488487512481	0.0139466424009057	0.0992475444750197	0.0826596220241775	0.210615280594997	661336138
Both Sexes	oar3_OAR3_136778642	3	136778642	G	A	-0.393988392530052	0.160246816322287	6.04488487512481	0.0139466424009057	0.0992475444750197	0.0826619998287981	0.210615280594997	661356349
Both Sexes	oar3_OAR3_136780192	3	136780192	G	A	-0.393988392530052	0.160246816322287	6.04488487512481	0.0139466424009057	0.0992475444750197	0.0826643776334186	0.210615280594997	661357899
Both Sexes	oar3_OAR5_2843260	5	2843260	A	G	0.345547460688629	0.140547219919162	6.04464628990056	0.0139485271767624	0.0992542149355933	0.0826667554380392	0.363236289776574	870858611
Both Sexes	oar3_OAR3_92071997	3	92071997	G	A	0.330048753994025	0.134247666292655	6.04425398359399	0.0139516268883489	0.0992651842553001	0.0826691332426597	0.362440997977074	616649704
Both Sexes	oar3_OAR1_268390706	1	268390706	A	G	-0.341557841981938	0.138929512781794	6.04420932511047	0.013951979791275	0.0992664330399552	0.0826715110472803	0.35024154589372	268452614
Both Sexes	oar3_OAR5_23846466	5	23846466	C	A	0.609735247215749	0.248013660491125	6.04409661431126	0.0139528705020998	0.0992695848469859	0.0826738888519008	0.0689189189189189	891861817
Both Sexes	oar3_OAR5_23889867	5	23889867	G	A	0.609735247215749	0.248013660491125	6.04409661431126	0.0139528705020998	0.0992695848469859	0.0826762666565214	0.0689189189189189	891905218
Both Sexes	oar3_OAR5_23892221	5	23892221	A	G	0.609735247215749	0.248013660491125	6.04409661431126	0.0139528705020998	0.0992695848469859	0.0826786444611419	0.0689189189189189	891907572
Both Sexes	oar3_OAR5_23892791	5	23892791	A	G	0.609735247215749	0.248013660491125	6.04409661431126	0.0139528705020998	0.0992695848469859	0.0826810222657625	0.0689189189189189	891908142
Both Sexes	oar3_OAR24_27406593	24	27406593	A	G	0.520254260097629	0.211618654552553	6.04398520411464	0.0139537509922488	0.0992727003917598	0.082683400070383	0.100809170600135	2345868608
Both Sexes	oar3_OAR3_27173262	3	27173262	A	G	0.353604554691777	0.143832420204889	6.04396755678109	0.0139538904668041	0.0992731939026811	0.0826857778750036	0.262855209742896	551750969
Both Sexes	oar3_OAR1_56165145	1	56165145	A	G	0.368975862863098	0.15008909394077	6.04362685524284	0.0139565834604644	0.0992827222087182	0.0826881556796241	0.24898097826087	56227053
Both Sexes	oar3_OAR22_23441556	22	23441556	A	G	-0.310469770587105	0.126292283209593	6.04345109224167	0.0139579729460579	0.0992876381144947	0.0826905334842447	0.492224475997295	2228865023
Both Sexes	oar3_OAR8_53909451	8	53909451	A	C	1.05976714130666	0.43109028867935	6.04344286674419	0.013958037975802	0.0992878681794924	0.0826929112888652	0.0229265003371544	1246059730
Both Sexes	oar3_OAR8_53985629	8	53985629	G	A	1.05976714130666	0.43109028867935	6.04344286674419	0.013958037975802	0.0992878681794924	0.0826952890934858	0.0229265003371544	1246135908
Both Sexes	oar3_OAR8_53991249	8	53991249	G	A	1.05976714130666	0.43109028867935	6.04344286674419	0.013958037975802	0.0992878681794924	0.0826976668981063	0.0229265003371544	1246141528
Both Sexes	oar3_OAR21_35785131	21	35785131	A	G	-0.712964389117663	0.290021329438626	6.04332288945822	0.0139589865365	0.0992912239787308	0.0827000447027269	0.0532703978422117	2191169071
Both Sexes	oar3_OAR3_163132705	3	163132705	A	G	-0.315315030342006	0.128268171712788	6.04298529032184	0.0139616560082066	0.0993006673881875	0.0827024225073474	0.460837272113437	687710412
Both Sexes	oar3_OAR3_163150612	3	163150612	G	A	-0.315315030342006	0.128268171712788	6.04298529032184	0.0139616560082066	0.0993006673881875	0.082704800311968	0.460837272113437	687728319
Both Sexes	oar3_OAR3_163153217	3	163153217	A	G	-0.315315030342006	0.128268171712788	6.04298529032184	0.0139616560082066	0.0993006673881875	0.0827071781165885	0.460837272113437	687730924
Both Sexes	oar3_OAR16_2282375	16	2282375	G	A	-0.31188153869087	0.126871486717447	6.04298168759703	0.0139616844985878	0.0993007681698153	0.0827095559212091	0.48747461069736	1833853837
Both Sexes	oar3_OAR3_1385982	3	1385982	A	G	-0.320971470806501	0.130569939644584	6.04291461693164	0.0139622149049543	0.0993026444064548	0.0827119337258296	0.466735966735967	525963689
Both Sexes	oar3_OAR23_20279435	23	20279435	C	A	-0.62011720760685	0.252263066593277	6.04282787298969	0.0139629009217225	0.0993050710412647	0.0827143115304502	0.0650269541778976	2276501344
Both Sexes	oar3_OAR23_20311262	23	20311262	A	C	-0.62011720760685	0.252263066593277	6.04282787298969	0.0139629009217225	0.0993050710412647	0.0827166893350707	0.0650269541778976	2276533171
Both Sexes	OAR23_21523791.1	23	20312172	C	A	-0.62011720760685	0.252263066593277	6.04282787298969	0.0139629009217225	0.0993050710412647	0.0827190671396913	0.0650269541778976	2276534081
Both Sexes	oar3_OAR23_20331344	23	20331344	A	G	-0.62011720760685	0.252263066593277	6.04282787298969	0.0139629009217225	0.0993050710412647	0.0827214449443118	0.0650269541778976	2276553253
Both Sexes	oar3_OAR23_20341517	23	20341517	A	G	-0.62011720760685	0.252263066593277	6.04282787298969	0.0139629009217225	0.0993050710412647	0.0827238227489324	0.0650269541778976	2276563426
Both Sexes	oar3_OAR23_20373904	23	20373904	G	A	-0.62011720760685	0.252263066593277	6.04282787298969	0.0139629009217225	0.0993050710412647	0.0827262005535529	0.0650269541778976	2276595813
Both Sexes	oar3_OAR5_55711695	5	55711695	C	A	0.332366903004354	0.1352078245056	6.04271192564104	0.0139638179485649	0.0993083147333929	0.0827285783581735	0.372535690006798	923727046
Both Sexes	oar3_OAR5_55711753	5	55711753	G	A	0.332366903004354	0.1352078245056	6.04271192564104	0.0139638179485649	0.0993083147333929	0.082730956162794	0.372535690006798	923727104
Both Sexes	oar3_OAR11_47263772	11	47263772	A	T	-0.338526353056539	0.137714060309958	6.04266334524676	0.0139642021890136	0.09930967383156	0.0827333339674146	0.367161159811194	1510940355
Both Sexes	oar3_OAR11_47294597	11	47294597	A	G	-0.338526353056539	0.137714060309958	6.04266334524676	0.0139642021890136	0.09930967383156	0.0827357117720351	0.367161159811194	1510971180
Both Sexes	oar3_OAR1_256608054	1	256608054	A	G	-0.789680008563686	0.321247327393001	6.04259157334062	0.0139647698796821	0.0993116817788555	0.0827380895766557	0.0418353576248313	256669962
Both Sexes	oar3_OAR1_256632807	1	256632807	G	A	-0.789680008563686	0.321247327393001	6.04259157334062	0.0139647698796821	0.0993116817788555	0.0827404673812762	0.0418353576248313	256694715
Both Sexes	oar3_OAR1_256651005	1	256651005	G	A	-0.789680008563686	0.321247327393001	6.04259157334062	0.0139647698796821	0.0993116817788555	0.0827428451858968	0.0418353576248313	256712913
Both Sexes	oar3_OAR1_256666618	1	256666618	A	G	-0.789680008563686	0.321247327393001	6.04259157334062	0.0139647698796821	0.0993116817788555	0.0827452229905173	0.0418353576248313	256728526
Both Sexes	oar3_OAR1_251905279	1	251905279	A	G	0.364139555652337	0.148135147069977	6.04253938565297	0.0139651826809432	0.0993131418504803	0.0827476007951379	0.26078167115903	251967187
Both Sexes	oar3_OAR17_4516571	17	4516571	G	A	-0.313393526807104	0.127491879024741	6.042476912049	0.0139656768596524	0.0993148897252918	0.0827499785997584	0.481769074949359	1907786609
Both Sexes	oar3_OAR18_59198360	18	59198360	G	A	0.360682163472402	0.146730091726716	6.04242062349458	0.0139661221287899	0.0993164645847036	0.082752356404379	0.252865812542144	2034636562
Both Sexes	oar3_OAR17_31035203	17	31035203	A	G	-0.411142602826622	0.167258601166412	6.04238009798642	0.0139664427138055	0.0993175984373772	0.0827547342089995	0.191943127962085	1934305241
Both Sexes	oar3_OAR17_31035320	17	31035320	A	G	-0.411142602826622	0.167258601166412	6.04238009798642	0.0139664427138055	0.0993175984373772	0.0827571120136201	0.191943127962085	1934305358
Both Sexes	oar3_OAR12_40410860	12	40410860	A	G	-0.317842243140788	0.129305479257812	6.04212043342354	0.0139684970211628	0.0993248638601536	0.0827594898182406	0.425373134328358	1566316934
Both Sexes	oar3_OAR26_19785930	26	19785930	G	A	-0.331964300162481	0.135052157870907	6.0419859052319	0.013969561448264	0.0993286281914235	0.0827618676228612	0.352742044685173	2425570213
Both Sexes	OAR1_178163941.1	0	498	G	A	0.413664511006848	0.168291752508408	6.04186283177884	0.0139705353151585	0.099332072135731	0.0827642454274817	0.181940700808625	498
Both Sexes	oar3_OAR17_70860745	17	70860745	A	G	0.332503058760132	0.135273129153205	6.04182604569997	0.0139708264129722	0.0993331015398628	0.0827666232321023	0.369742198100407	1974130783
Both Sexes	oar3_OAR17_70871592	17	70871592	C	A	0.332503058760132	0.135273129153205	6.04182604569997	0.0139708264129722	0.0993331015398628	0.0827690010367228	0.369742198100407	1974141630
Both Sexes	oar3_OAR17_70872459	17	70872459	G	A	0.332503058760132	0.135273129153205	6.04182604569997	0.0139708264129722	0.0993331015398628	0.0827713788413434	0.369742198100407	1974142497
Both Sexes	oar3_OAR1_43311580	1	43311580	A	C	-0.500267703214924	0.203530086044669	6.04154062202552	0.0139730852568392	0.0993410890959434	0.0827737566459639	0.118885869565217	43373488
Both Sexes	oar3_OAR6_86119234	6	86119234	G	A	-0.366741127284849	0.149206008109354	6.04152543940603	0.0139732054226628	0.0993415139998361	0.0827761344505845	0.237162162162162	1061190450
Both Sexes	oar3_OAR1_269390282	1	269390282	G	A	-0.331744402925828	0.134968676168195	6.04145065122326	0.0139737973639412	0.099343607066168	0.082778512255205	0.357579877634262	269452190
Both Sexes	oar3_OAR1_269391235	1	269391235	A	G	-0.331744402925828	0.134968676168195	6.04145065122326	0.0139737973639412	0.099343607066168	0.0827808900598256	0.357579877634262	269453143
Both Sexes	oar3_OAR1_163096572	1	163096572	A	G	0.357566059359314	0.145475806222838	6.04130874383123	0.013974920618231	0.0993475787027412	0.0827832678644461	0.263991908293999	163158480
Both Sexes	oar3_OAR1_163098306	1	163098306	A	G	0.357566059359314	0.145475806222838	6.04130874383123	0.013974920618231	0.0993475787027412	0.0827856456690667	0.263991908293999	163160214
Both Sexes	oar3_OAR24_27171609	24	27171609	C	A	0.319614778894393	0.13003915316202	6.04095276937592	0.0139777387085424	0.0993575423092399	0.0827880234736872	0.401213755900202	2345633624
Both Sexes	oar3_OAR24_27176547	24	27176547	A	G	0.319614778894393	0.13003915316202	6.04095276937592	0.0139777387085424	0.0993575423092399	0.0827904012783078	0.401213755900202	2345638562
Both Sexes	oar3_OAR4_15307136	4	15307136	G	A	0.320662984468831	0.130465854397097	6.04093183388078	0.0139779044636826	0.0993581283207434	0.0827927790829283	0.37812288993923	764114908
Both Sexes	oar3_OAR10_55168821	10	55168821	G	A	-0.321973781877595	0.130999745253983	6.04087870201582	0.0139783251401338	0.0993596155670907	0.0827951568875489	0.413688469318948	1432584345
Both Sexes	oar3_OAR1_75124387	1	75124387	G	A	-0.346489911027895	0.14097502405366	6.04083303520895	0.0139786867217069	0.0993608938738793	0.0827975346921694	0.33013698630137	75186295
Both Sexes	oar3_OAR5_60039313	5	60039313	A	G	0.736807555308463	0.299782825741464	6.04080258600878	0.0139789278183511	0.0993617462188861	0.08279991249679	0.0475067385444744	928054664
Both Sexes	oar3_OAR5_60047322	5	60047322	A	C	0.736807555308463	0.299782825741464	6.04080258600878	0.0139789278183511	0.0993617462188861	0.0828022903014105	0.0475067385444744	928062673
Both Sexes	oar3_OAR5_60062260	5	60062260	G	A	0.736807555308463	0.299782825741464	6.04080258600878	0.0139789278183511	0.0993617462188861	0.0828046681060311	0.0475067385444744	928077611
Both Sexes	oar3_OAR5_60071451	5	60071451	G	A	0.736807555308463	0.299782825741464	6.04080258600878	0.0139789278183511	0.0993617462188861	0.0828070459106516	0.0475067385444744	928086802
Both Sexes	oar3_OAR20_37121539	20	37121539	A	G	-0.328752545757548	0.133759014803182	6.04076757978048	0.0139792050028122	0.0993627261357342	0.0828094237152722	0.448158253751705	2141389049
Both Sexes	oar3_OAR5_23744872	5	23744872	G	A	0.446054814609672	0.181487908111352	6.04061383649545	0.0139804224316974	0.0993670299415296	0.0828118015198927	0.140445644834571	891760223
Both Sexes	oar3_OAR5_23746996	5	23746996	G	A	0.446054814609672	0.181487908111352	6.04061383649545	0.0139804224316974	0.0993670299415296	0.0828141793245133	0.140445644834571	891762347
Both Sexes	oar3_OAR3_162807025	3	162807025	G	A	-0.319265828951834	0.129903055596662	6.04040618321434	0.0139820669245001	0.0993728431974615	0.0828165571291338	0.430929919137466	687384732
Both Sexes	oar3_OAR3_162816221	3	162816221	A	G	-0.319265828951834	0.129903055596662	6.04040618321434	0.0139820669245001	0.0993728431974615	0.0828189349337544	0.430929919137466	687393928
Both Sexes	oar3_OAR2_155181060	2	155181060	G	A	0.508133584383744	0.206750636904915	6.04034977405207	0.0139825136865199	0.0993744224367181	0.0828213127383749	0.110923803101821	430806379
Both Sexes	oar3_OAR1_55845065	1	55845065	C	A	0.341046871114236	0.138768673835196	6.04011577633895	0.013984367111276	0.0993809737639046	0.0828236905429955	0.293045239702903	55906973
Both Sexes	oar3_OAR23_39614933	23	39614933	A	G	0.327822445277885	0.133389620630473	6.03994934131694	0.0139856855463215	0.0993856337984673	0.082826068347616	0.360755225893459	2295836842
Both Sexes	oar3_OAR23_39618458	23	39618458	C	A	0.327822445277885	0.133389620630473	6.03994934131694	0.0139856855463215	0.0993856337984673	0.0828284461522366	0.360755225893459	2295840367
Both Sexes	oar3_OAR23_39622065	23	39622065	A	G	0.327822445277885	0.133389620630473	6.03994934131694	0.0139856855463215	0.0993856337984673	0.0828308239568571	0.360755225893459	2295843974
Both Sexes	oar3_OAR23_39622718	23	39622718	A	G	0.327822445277885	0.133389620630473	6.03994934131694	0.0139856855463215	0.0993856337984673	0.0828332017614777	0.360755225893459	2295844627
Both Sexes	oar3_OAR19_5835602	19	5835602	G	A	-0.436960793241393	0.177800047013501	6.03978110973475	0.013987018343001	0.0993903443775673	0.0828355795660982	0.150541271989175	2049782352
Both Sexes	s23565.1	13	80136454	G	A	0.368556488873012	0.149966903662567	6.03972652101175	0.0139874508443888	0.0993918729449497	0.0828379573707188	0.247808496291301	1685100152
Both Sexes	oar3_OAR4_99646047	4	99646047	G	A	-0.335506072285912	0.136520819734959	6.03952794367383	0.0139890242702831	0.0993974336293342	0.0828403351753393	0.317015530047265	848453819
Both Sexes	oar3_OAR22_24532692	22	24532692	G	A	-0.390601406040126	0.158941009853038	6.03942605802281	0.0139898316310796	0.0994002868256448	0.0828427129799599	0.208305199189737	2229956159
Both Sexes	oar3_OAR4_38579482	4	38579482	A	G	-0.351360431328274	0.142973510713268	6.03941036979386	0.0139899559517749	0.0994007261652957	0.0828450907845804	0.28099730458221	787387254
Both Sexes	oar3_OAR21_15010047	21	15010047	C	A	0.359287890503887	0.146199637821295	6.03938291898894	0.0139901734872319	0.0994014949140876	0.082847468589201	0.277439024390244	2170393987
Both Sexes	oar3_OAR7_96632022	7	96632022	A	G	-0.695953545621519	0.283195032911288	6.03933666112807	0.0139905400681412	0.0994027903616295	0.0828498463938215	0.0588633288227334	1188705435
Both Sexes	oar3_OAR7_96639485	7	96639485	C	A	-0.695953545621519	0.283195032911288	6.03933666112807	0.0139905400681412	0.0994027903616295	0.0828522241984421	0.0588633288227334	1188712898
Both Sexes	oar3_OAR5_88557084	5	88557084	A	G	-0.676144361338955	0.275137298016148	6.03920713242702	0.0139915666002903	0.0994064179001825	0.0828546020030626	0.0600134861766689	956572435
Both Sexes	oar3_OAR5_88559075	5	88559075	A	G	-0.676144361338955	0.275137298016148	6.03920713242702	0.0139915666002903	0.0994064179001825	0.0828569798076832	0.0600134861766689	956574426
Both Sexes	oar3_OAR5_88632483	5	88632483	C	A	-0.676144361338955	0.275137298016148	6.03920713242702	0.0139915666002903	0.0994064179001825	0.0828593576123037	0.0600134861766689	956647834
Both Sexes	oar3_OAR6_96430329	6	96430329	G	A	-0.319930654211547	0.130190705524768	6.03881530568677	0.0139946723510165	0.0994173921519384	0.0828617354169243	0.445349626612356	1071501545
Both Sexes	oar3_OAR1_148744127	1	148744127	A	C	-0.367020266462102	0.149353957594851	6.0387440451846	0.0139952372619843	0.0994193881524843	0.0828641132215448	0.222521915037087	148806035
Both Sexes	oar3_OAR15_47345834	15	47345834	A	G	0.350803809354233	0.142755129536414	6.038723664449	0.0139953988326746	0.0994199590231843	0.0828664910261654	0.308066759388039	1798030132
Both Sexes	oar3_OAR15_47346017	15	47346017	A	G	0.350803809354233	0.142755129536414	6.038723664449	0.0139953988326746	0.0994199590231843	0.0828688688307859	0.308066759388039	1798030315
Both Sexes	oar3_OAR15_47348976	15	47348976	A	G	0.350803809354233	0.142755129536414	6.038723664449	0.0139953988326746	0.0994199590231843	0.0828712466354065	0.308066759388039	1798033274
Both Sexes	oar3_OAR15_47356341	15	47356341	G	A	0.350803809354233	0.142755129536414	6.038723664449	0.0139953988326746	0.0994199590231843	0.082873624440027	0.308066759388039	1798040639
Both Sexes	oar3_OAR15_47356535	15	47356535	C	A	0.350803809354233	0.142755129536414	6.038723664449	0.0139953988326746	0.0994199590231843	0.0828760022446476	0.308066759388039	1798040833
Both Sexes	oar3_OAR14_43969166	14	43969166	A	G	0.334991457742516	0.136325429795488	6.03828648631852	0.0139988650761187	0.099432205379402	0.0828783800492681	0.367835468644639	1731996721
Both Sexes	oar3_OAR7_42006164	7	42006164	A	G	-0.33858098938597	0.137792690721636	6.03771734623805	0.0140033789264895	0.0994481507583515	0.0828807578538887	0.318610923803102	1134079577
Both Sexes	oar3_OAR19_8173234	19	8173234	A	G	0.328293290346221	0.133606120375785	6.03769689805783	0.0140035411288857	0.0994487236991097	0.0828831356585092	0.416385704652731	2052119984
Both Sexes	oar3_OAR1_50228214	1	50228214	A	G	-0.313659293422716	0.127650710708375	6.03767657801053	0.0140037023167998	0.0994492930532607	0.0828855134631298	0.46472184531886	50290122
Both Sexes	oar3_OAR3_23401536	3	23401536	G	A	0.581643946299017	0.236713429005503	6.03765970262752	0.0140038361815114	0.099449765892925	0.0828878912677503	0.0802427511800405	547979243
Both Sexes	oar3_OAR3_23468496	3	23468496	G	A	0.581643946299017	0.236713429005503	6.03765970262752	0.0140038361815114	0.099449765892925	0.0828902690723709	0.0802427511800405	548046203
Both Sexes	oar3_OAR3_23478842	3	23478842	G	A	0.581643946299017	0.236713429005503	6.03765970262752	0.0140038361815114	0.099449765892925	0.0828926468769914	0.0802427511800405	548056549
Both Sexes	oar3_OAR1_46526090	1	46526090	A	G	0.598046372830367	0.243391745119878	6.03751235139269	0.0140050051075472	0.0994538947039961	0.082895024681612	0.0727762803234501	46587998
Both Sexes	oar3_OAR5_93747171	5	93747171	A	C	-1.86476738557783	0.758920696837911	6.03749155216176	0.0140051701143349	0.0994544775176783	0.0828974024862325	0.00779132791327913	961762522
Both Sexes	oar3_OAR5_93817457	5	93817457	G	A	-1.86476738557783	0.758920696837911	6.03749155216176	0.0140051701143349	0.0994544775176783	0.0828997802908531	0.00779132791327913	961832808
Both Sexes	oar3_OAR1_14628759	1	14628759	G	A	-0.317242139467118	0.12911194409023	6.03738538524188	0.0140060124007941	0.0994574524710346	0.0829021580954736	0.46358066712049	14690667
Both Sexes	oar3_OAR1_14643879	1	14643879	A	G	-0.317242139467118	0.12911194409023	6.03738538524188	0.0140060124007941	0.0994574524710346	0.0829045359000942	0.46358066712049	14705787
Both Sexes	oar3_OAR1_106550420	1	106550420	A	G	0.372801895529736	0.151729921799585	6.03689685658374	0.0140098888661878	0.0994711430152362	0.0829069137047147	0.246959459459459	106612328
Both Sexes	OAR1_217573124.1	1	201617791	G	C	0.38085052780111	0.155006704251705	6.03681905619845	0.0140105063126204	0.0994733234858701	0.0829092915093353	0.216307277628032	201679699
Both Sexes	oar3_OAR9_71823397	9	71823397	A	G	0.904199589621737	0.368019379969579	6.03652818284605	0.0140128150159738	0.0994814761031875	0.0829116693139558	0.033355795148248	1354546076
Both Sexes	OAR1_64419013.1	1	60882428	A	C	0.311863451080744	0.126932541622066	6.0364694712466	0.0140132810658019	0.0994831217642125	0.0829140471185764	0.379716981132075	60944336
Both Sexes	oar3_OAR4_23170215	4	23170215	A	G	-0.462915991005376	0.188414217627155	6.03638629040935	0.0140139413785556	0.0994854533383932	0.0829164249231969	0.140108035111411	771977987
Both Sexes	oar3_OAR18_11557590	18	11557590	A	G	0.368556182769296	0.150017182166391	6.03566872516839	0.0140196389415755	0.0995055693016063	0.0829188027278175	0.236167341430499	1986995792
Both Sexes	oar3_OAR3_34700930	3	34700930	C	A	-0.357141792277299	0.145371303546787	6.03564903160256	0.0140197953446942	0.0995061214464815	0.082921180532438	0.274728997289973	559278637
Both Sexes	oar3_OAR21_39589560	21	39589560	G	A	0.389034641613342	0.158353507721478	6.03561005987426	0.014020104857157	0.0995072140995057	0.0829235583370586	0.211148648648649	2194973500
Both Sexes	oar3_OAR21_39612502	21	39612502	G	A	0.389034641613342	0.158353507721478	6.03561005987426	0.014020104857157	0.0995072140995057	0.0829259361416791	0.211148648648649	2194996442
Both Sexes	oar3_OAR6_104063468	6	104063468	G	A	0.337777819440316	0.137492060928434	6.03541324743496	0.0140216680438896	0.0995127323435147	0.0829283139462997	0.323092505064146	1079134684
Both Sexes	oar3_OAR18_42037118	18	42037118	G	A	0.318073398422355	0.12947292918343	6.03527065515912	0.0140228006979154	0.0995167305666647	0.0829306917509202	0.414362778152394	2017475320
Both Sexes	oar3_OAR5_17552333	5	17552333	C	A	-0.324508746198773	0.132093896548664	6.03513946028971	0.0140238429020105	0.099520409366596	0.0829330695555408	0.445307224848076	885567684
Both Sexes	oar3_OAR7_87892116	7	87892116	A	G	-0.318210360485055	0.129533555420409	6.03481635740905	0.014026409951563	0.0995294700404147	0.0829354473601613	0.47165991902834	1179965529
Both Sexes	oar3_OAR15_44984981	15	44984981	G	A	0.582790540948994	0.237237501926202	6.03473638943858	0.0140270453710213	0.099531712696434	0.0829378251647819	0.0725860904794058	1795669279
Both Sexes	oar3_OAR15_45045861	15	45045861	A	G	0.582790540948994	0.237237501926202	6.03473638943858	0.0140270453710213	0.099531712696434	0.0829402029694024	0.0725860904794058	1795730159
Both Sexes	oar3_OAR15_45062188	15	45062188	A	G	0.582790540948994	0.237237501926202	6.03473638943858	0.0140270453710213	0.099531712696434	0.082942580774023	0.0725860904794058	1795746486
Both Sexes	oar3_OAR3_89153362	3	89153362	G	A	0.324322930187022	0.132025121796261	6.03451201919058	0.0140288283582105	0.0995380053263516	0.0829449585786435	0.472954699121028	613731069
Both Sexes	oar3_OAR3_89157258	3	89157258	C	A	0.324322930187022	0.132025121796261	6.03451201919058	0.0140288283582105	0.0995380053263516	0.0829473363832641	0.472954699121028	613734965
Both Sexes	oar3_OAR3_89159811	3	89159811	C	A	0.324322930187022	0.132025121796261	6.03451201919058	0.0140288283582105	0.0995380053263516	0.0829497141878846	0.472954699121028	613737518
Both Sexes	oar3_OAR7_47006034	7	47006034	A	G	-0.320312661123129	0.130393462208066	6.0344344952893	0.0140294444661194	0.0995401796425952	0.0829520919925052	0.425925925925926	1139079447
Both Sexes	oar3_OAR7_32462868	7	32462868	A	C	-0.602261873930028	0.245174292873386	6.03421638043444	0.0140311780458744	0.0995462973976518	0.0829544697971257	0.0709459459459459	1124536281
Both Sexes	oar3_OAR4_51594341	4	51594341	G	A	-0.395636792501058	0.16105969027743	6.03419895651988	0.0140313165408843	0.0995467861268743	0.0829568476017463	0.206675657451113	800402113
Both Sexes	oar3_OAR4_51594600	4	51594600	A	G	-0.395636792501058	0.16105969027743	6.03419895651988	0.0140313165408843	0.0995467861268743	0.0829592254063668	0.206675657451113	800402372
Both Sexes	oar3_OAR6_7331060	6	7331060	A	G	-0.46514763422884	0.189357291242456	6.03417037232018	0.0140315437471238	0.0995475879003523	0.0829616032109874	0.139283299526707	982402276
Both Sexes	oar3_OAR3_139637498	3	139637498	A	G	-0.317084541896281	0.129083953255628	6.0340044472696	0.0140328627045986	0.0995522421599334	0.0829639810156079	0.47593220338983	664215205
Both Sexes	oar3_OAR14_573970	14	573970	A	G	0.370854981963485	0.150975092620601	6.03389329510327	0.0140337463374122	0.0995553601525629	0.0829663588202285	0.244925575101488	1688601525
Both Sexes	oar3_OAR14_578991	14	578991	A	G	0.370854981963485	0.150975092620601	6.03389329510327	0.0140337463374122	0.0995553601525629	0.082968736624849	0.244925575101488	1688606546
Both Sexes	oar3_OAR14_579751	14	579751	G	A	0.370854981963485	0.150975092620601	6.03389329510327	0.0140337463374122	0.0995553601525629	0.0829711144294696	0.244925575101488	1688607306
Both Sexes	oar3_OAR15_69430645	15	69430645	A	G	0.429651431525289	0.174911641623636	6.03385812805773	0.0140340259188323	0.099556346665561	0.0829734922340901	0.167905405405405	1820114943
Both Sexes	oar3_OAR2_146959670	2	146959670	G	A	-0.380856446663021	0.155049724501943	6.03365709312444	0.0140356242760581	0.0995619863426409	0.0829758700387107	0.226536124240378	422584989
Both Sexes	oar3_OAR2_144440963	2	144440963	G	A	-0.408787785548548	0.166424551018996	6.03338492049475	0.0140377885222461	0.0995696222169312	0.0829782478433312	0.186446392447741	420066282
Both Sexes	oar3_OAR18_42737736	18	42737736	G	A	-0.318193240740575	0.129545464373066	6.0330576517343	0.0140403913332517	0.0995788046742633	0.0829806256479518	0.463025780189959	2018175938
Both Sexes	oar3_OAR20_29390585	20	29390585	G	A	-0.356730759600879	0.145235998764823	6.03298945058662	0.0140409338083657	0.0995807183681549	0.0829830034525723	0.296221322537112	2133658095
Both Sexes	oar3_OAR20_29392891	20	29392891	A	G	-0.356730759600879	0.145235998764823	6.03298945058662	0.0140409338083657	0.0995807183681549	0.0829853812571929	0.296221322537112	2133660401
Both Sexes	oar3_OAR20_29393322	20	29393322	A	G	-0.356730759600879	0.145235998764823	6.03298945058662	0.0140409338083657	0.0995807183681549	0.0829877590618134	0.296221322537112	2133660832
Both Sexes	oar3_OAR20_29406073	20	29406073	A	G	-0.356730759600879	0.145235998764823	6.03298945058662	0.0140409338083657	0.0995807183681549	0.082990136866434	0.296221322537112	2133673583
Both Sexes	oar3_OAR20_29416920	20	29416920	A	G	-0.356730759600879	0.145235998764823	6.03298945058662	0.0140409338083657	0.0995807183681549	0.0829925146710545	0.296221322537112	2133684430
Both Sexes	oar3_OAR5_55382601	5	55382601	A	G	0.329800160855361	0.13427288308775	6.03288571148353	0.0140417589953861	0.0995836293182729	0.0829948924756751	0.390871654083734	923397952
Both Sexes	oar3_OAR5_85701945	5	85701945	A	G	-0.314654226432061	0.128112280614405	6.03233725840127	0.0140461224647518	0.0995990206191772	0.0829972702802956	0.449898442789438	953717296
Both Sexes	oar3_OAR22_11198513	22	11198513	C	A	0.327113660319997	0.133188983117694	6.0319919758542	0.0140488702336108	0.0996087116546651	0.0829996480849162	0.502385821404226	2216621980
Both Sexes	oar3_OAR15_38358247	15	38358247	G	A	-0.404703359865259	0.164785546071012	6.03163966944153	0.0140516744686721	0.0996186008900039	0.0830020258895367	0.195179904955872	1789042545
Both Sexes	oar3_OAR18_40665411	18	40665411	C	A	0.324621810721336	0.132179739863167	6.03150380505049	0.0140527560552829	0.0996224148876953	0.0830044036941573	0.389114266396214	2016103613
Both Sexes	s64052.1	12	3723532	A	G	-0.306555851628506	0.124825337433779	6.03133878059814	0.0140540698939551	0.0996270476837552	0.0830067814987778	0.449797843665768	1529629606
Both Sexes	oar3_OAR10_56775540	10	56775540	A	G	-0.331328916423497	0.134914288598708	6.03118687241307	0.0140552794194627	0.0996313124696441	0.0830091593033984	0.33480625424881	1434191064
Both Sexes	oar3_OAR10_56775749	10	56775749	C	A	-0.331328916423497	0.134914288598708	6.03118687241307	0.0140552794194627	0.0996313124696441	0.0830115371080189	0.33480625424881	1434191273
Both Sexes	oar3_OAR17_60165511	17	60165511	C	A	0.330008427897534	0.134377932420833	6.03106700083719	0.0140562339382306	0.0996346779761224	0.0830139149126395	0.391451831750339	1963435549
Both Sexes	oar3_OAR17_60166598	17	60166598	A	G	0.330008427897534	0.134377932420833	6.03106700083719	0.0140562339382306	0.0996346779761224	0.08301629271726	0.391451831750339	1963436636
Both Sexes	oar3_OAR17_60178971	17	60178971	A	G	0.330008427897534	0.134377932420833	6.03106700083719	0.0140562339382306	0.0996346779761224	0.0830186705218806	0.391451831750339	1963449009
Both Sexes	oar3_OAR7_63082110	7	63082110	G	A	-0.354968812064524	0.144544592340612	6.03082459192105	0.0140581644066587	0.0996414842122401	0.0830210483265011	0.287713310580205	1155155523
Both Sexes	oar3_OAR19_29277272	19	29277272	G	A	-0.37432922486858	0.152436766807081	6.03014856959454	0.0140635494773373	0.0996604679106776	0.0830234261311217	0.236842105263158	2073224022
Both Sexes	oar3_OAR19_29296284	19	29296284	G	A	-0.37432922486858	0.152436766807081	6.03014856959454	0.0140635494773373	0.0996604679106776	0.0830258039357422	0.236842105263158	2073243034
Both Sexes	s52916.1	19	52798829	A	G	-0.344537229326406	0.140312493208519	6.02947682880782	0.0140689025444115	0.0996793352890246	0.0830281817403628	0.317722371967655	2096745579
Both Sexes	oar3_OAR1_112252476	1	112252476	G	A	0.510303233073566	0.207821990477364	6.02939365421211	0.0140695655042494	0.0996816717093705	0.0830305595449833	0.109097127222982	112314384
Both Sexes	OAR5_110742508.1	5	101776198	A	G	0.489413853411103	0.199314952105875	6.02938140984142	0.0140696631031821	0.0996820156655573	0.0830329373496039	0.117924528301887	969791549
Both Sexes	OAR2_71097672.1	2	66543498	A	G	0.69072545258568	0.281315368955927	6.02870454543755	0.01407505942083	0.0997010314558176	0.0830353151542244	0.0539083557951483	342168817
Both Sexes	oar3_OAR11_47986523	11	47986523	G	A	-0.345644385489705	0.140775937471822	6.02840133416573	0.0140774774705754	0.0997095511407395	0.083037692958845	0.330847457627119	1511663106
Both Sexes	oar3_OAR11_47989369	11	47989369	A	G	-0.345644385489705	0.140775937471822	6.02840133416573	0.0140774774705754	0.0997095511407395	0.0830400707634655	0.330847457627119	1511665952
Both Sexes	oar3_OAR11_47991256	11	47991256	A	G	-0.345644385489705	0.140775937471822	6.02840133416573	0.0140774774705754	0.0997095511407395	0.0830424485680861	0.330847457627119	1511667839
Both Sexes	oar3_OAR11_47994930	11	47994930	A	C	-0.345644385489705	0.140775937471822	6.02840133416573	0.0140774774705754	0.0997095511407395	0.0830448263727066	0.330847457627119	1511671513
Both Sexes	oar3_OAR10_48712862	10	48712862	A	G	0.790217148111297	0.321847626975932	6.02826418818122	0.0140785713229834	0.0997134049544145	0.0830472041773272	0.0421443020903574	1426128386
Both Sexes	oar3_OAR26_26411406	26	26411406	G	A	-0.48799875546427	0.198760804479869	6.02803738540903	0.014080380454168	0.099719778488247	0.0830495819819477	0.12862930452397	2432195689
Both Sexes	oar3_OAR26_26414243	26	26414243	G	A	-0.48799875546427	0.198760804479869	6.02803738540903	0.014080380454168	0.099719778488247	0.0830519597865683	0.12862930452397	2432198526
Both Sexes	oar3_OAR26_26414861	26	26414861	A	G	-0.48799875546427	0.198760804479869	6.02803738540903	0.014080380454168	0.099719778488247	0.0830543375911888	0.12862930452397	2432199144
Both Sexes	oar3_OAR1_199207102	1	199207102	G	A	-0.442149707961889	0.180087545982384	6.02797336742309	0.0140808911478926	0.0997215775802666	0.0830567153958094	0.151329243353783	199269010
Both Sexes	oar3_OAR11_17255425	11	17255425	G	A	-0.328675503118871	0.133869812978399	6.02794608810328	0.0140811087702991	0.0997223442194418	0.0830590932004299	0.407956844234659	1480932008
Both Sexes	oar3_OAR22_23421111	22	23421111	A	G	-0.321065660580479	0.130770509016483	6.02792844274075	0.0140812495390781	0.0997228401159592	0.0830614710050505	0.391627278865631	2228844578
Both Sexes	oar3_OAR1_111460172	1	111460172	A	G	0.349038191732224	0.142170879956352	6.0273248250942	0.0140860658701367	0.0997398055086464	0.083063848809671	0.334355828220859	111522080
Both Sexes	oar3_OAR1_189114664	1	189114664	G	A	-0.329043485563539	0.134027414074783	6.02725154898162	0.0140866506635984	0.0997418652355529	0.0830662266142916	0.373648648648649	189176572
Both Sexes	oar3_OAR1_189127286	1	189127286	G	A	-0.329043485563539	0.134027414074783	6.02725154898162	0.0140866506635984	0.0997418652355529	0.0830686044189121	0.373648648648649	189189194
Both Sexes	oar3_OAR11_42836767	11	42836767	A	G	-0.319050013183162	0.129957508129036	6.02718862279594	0.0140871528775066	0.0997436340722117	0.0830709822235327	0.393537414965986	1506513350
Both Sexes	oar3_OAR11_42846965	11	42846965	G	A	-0.319050013183162	0.129957508129036	6.02718862279594	0.0140871528775066	0.0997436340722117	0.0830733600281532	0.393537414965986	1506523548
Both Sexes	oar3_OAR7_24605247	7	24605247	G	A	-0.323593809010705	0.13180964602309	6.02706701974404	0.0140881234437055	0.0997470523954598	0.0830757378327738	0.432432432432432	1116678660
Both Sexes	oar3_OAR7_24605395	7	24605395	A	C	-0.323593809010705	0.13180964602309	6.02706701974404	0.0140881234437055	0.0997470523954598	0.0830781156373943	0.432432432432432	1116678808
Both Sexes	oar3_OAR1_268350559	1	268350559	G	A	-0.340985024420011	0.138894560548136	6.0269853464389	0.0140887753520662	0.0997493483451584	0.0830804934420149	0.349896480331263	268412467
Both Sexes	oar3_OAR1_268385610	1	268385610	G	A	-0.340985024420011	0.138894560548136	6.0269853464389	0.0140887753520662	0.0997493483451584	0.0830828712466354	0.349896480331263	268447518
Both Sexes	oar3_OAR18_910136	18	910136	A	C	0.745417408937741	0.303638802317779	6.0267686876767	0.0140905048515758	0.0997554392025638	0.083085249051256	0.0476029709655638	1976348338
Both Sexes	oar3_OAR10_32283025	10	32283025	G	A	0.550463969557746	0.224230753774779	6.02653164775219	0.0140923972959331	0.0997621034941983	0.0830876268558765	0.094804318488529	1409698549
Both Sexes	oar3_OAR10_32283456	10	32283456	A	G	0.550463969557746	0.224230753774779	6.02653164775219	0.0140923972959331	0.0997621034941983	0.0830900046604971	0.094804318488529	1409698980
Both Sexes	oar3_OAR10_32300992	10	32300992	G	A	0.550463969557746	0.224230753774779	6.02653164775219	0.0140923972959331	0.0997621034941983	0.0830923824651176	0.094804318488529	1409716516
Both Sexes	oar3_OAR10_32303028	10	32303028	A	G	0.550463969557746	0.224230753774779	6.02653164775219	0.0140923972959331	0.0997621034941983	0.0830947602697382	0.094804318488529	1409718552
Both Sexes	oar3_OAR10_32303400	10	32303400	A	G	0.550463969557746	0.224230753774779	6.02653164775219	0.0140923972959331	0.0997621034941983	0.0830971380743587	0.094804318488529	1409718924
Both Sexes	oar3_OAR10_32313246	10	32313246	A	G	0.550463969557746	0.224230753774779	6.02653164775219	0.0140923972959331	0.0997621034941983	0.0830995158789793	0.094804318488529	1409728770
Both Sexes	oar3_OAR1_46248015	1	46248015	A	G	-0.353630169557593	0.144052321143791	6.02640198444976	0.0140934325933203	0.0997657491366934	0.0831018936835998	0.255390835579515	46309923
Both Sexes	s33659.1	1	46251743	G	A	-0.353630169557593	0.144052321143791	6.02640198444976	0.0140934325933203	0.0997657491366934	0.0831042714882204	0.255390835579515	46313651
Both Sexes	oar3_OAR1_46268652	1	46268652	G	A	-0.353630169557593	0.144052321143791	6.02640198444976	0.0140934325933203	0.0997657491366934	0.0831066492928409	0.255390835579515	46330560
Both Sexes	oar3_OAR26_19777850	26	19777850	A	G	-0.331703556006834	0.135122623021407	6.02620803616331	0.014094981320615	0.0997712025017702	0.0831090270974615	0.353080568720379	2425562133
Both Sexes	oar3_OAR12_3106601	12	3106601	G	A	-0.321390266934589	0.130924347658756	6.02593722814341	0.0140971440857565	0.0997788175245403	0.083111404902082	0.360772357723577	1529012675
Both Sexes	oar3_OAR10_6983829	10	6983829	A	G	-0.49127845116263	0.200131960857178	6.02590845064535	0.014097373932734	0.0997796267745972	0.0831137827067026	0.118935309973046	1384399353
Both Sexes	oar3_OAR10_7000976	10	7000976	C	A	-0.49127845116263	0.200131960857178	6.02590845064535	0.014097373932734	0.0997796267745972	0.0831161605113231	0.118935309973046	1384416500
Both Sexes	oar3_OAR6_48272594	6	48272594	A	G	-0.370176554411027	0.15079897565623	6.02588770938666	0.0140975395963516	0.0997802100425611	0.0831185383159437	0.2315753887762	1023343810
Both Sexes	oar3_OAR6_48279613	6	48279613	A	G	-0.370176554411027	0.15079897565623	6.02588770938666	0.0140975395963516	0.0997802100425611	0.0831209161205642	0.2315753887762	1023350829
Both Sexes	OAR20_10297256.1	20	10155945	A	G	-0.690294875164377	0.281208124857185	6.0257841311042	0.0140983669219759	0.0997831228382837	0.0831232939251848	0.0589622641509434	2114423455
Both Sexes	oar3_OAR1_170263472	1	170263472	G	A	0.314795350694731	0.128240645758639	6.02566837625804	0.0140992915663217	0.0997863781693509	0.0831256717298053	0.400204359673025	170325380
Both Sexes	s27738.1	4	15269949	G	A	0.319964737160305	0.130346620540308	6.02566085412856	0.0140993516549025	0.0997865897154519	0.0831280495344259	0.402628032345013	764077721
Both Sexes	oar3_OAR10_52408821	10	52408821	G	A	0.378673260230653	0.154268810277771	6.02522149883213	0.0141028617879706	0.0997989466273667	0.0831304273390464	0.24713031735314	1429824345
Both Sexes	oar3_OAR8_321341	8	321341	G	A	-0.681532361051285	0.277655494018853	6.02504675772114	0.0141042580937855	0.0998038617031421	0.083132805143667	0.0563808237677245	1192471620
Both Sexes	oar3_OAR12_55658962	12	55658962	A	G	0.312854580943631	0.127457423513702	6.02496830453692	0.0141048850368204	0.0998060685013447	0.0831351829482875	0.496607869742198	1581565036
Both Sexes	oar3_OAR1_143756172	1	143756172	C	A	0.312824181146277	0.127446407386166	6.02483888693747	0.0141059193145227	0.0998097089866206	0.0831375607529081	0.489747095010253	143818080
Both Sexes	oar3_OAR18_40649270	18	40649270	A	C	0.324437423462952	0.132178732937483	6.02474567665295	0.014106664279471	0.0998123310588507	0.0831399385575286	0.389189189189189	2016087472
Both Sexes	oar3_OAR18_40649950	18	40649950	A	G	0.324437423462952	0.132178732937483	6.02474567665295	0.014106664279471	0.0998123310588507	0.0831423163621492	0.389189189189189	2016088152
Both Sexes	oar3_OAR10_50358187	10	50358187	A	G	-0.869005778002402	0.354041157591721	6.02473326494238	0.0141067634806917	0.0998126802148556	0.0831446941667697	0.0299865229110512	1427773711
Both Sexes	oar3_OAR5_58949519	5	58949519	G	A	0.646121637971423	0.263241835754483	6.02446865684271	0.0141088785450179	0.0998201242690221	0.0831470719713903	0.0660822656776804	926964870
Both Sexes	oar3_OAR5_58951914	5	58951914	G	A	0.646121637971423	0.263241835754483	6.02446865684271	0.0141088785450179	0.0998201242690221	0.0831494497760108	0.0660822656776804	926967265
Both Sexes	oar3_OAR5_58975033	5	58975033	G	A	0.646121637971423	0.263241835754483	6.02446865684271	0.0141088785450179	0.0998201242690221	0.0831518275806314	0.0660822656776804	926990384
Both Sexes	oar3_OAR5_58978409	5	58978409	G	A	0.646121637971423	0.263241835754483	6.02446865684271	0.0141088785450179	0.0998201242690221	0.0831542053852519	0.0660822656776804	926993760
Both Sexes	oar3_OAR5_58979381	5	58979381	A	G	0.646121637971423	0.263241835754483	6.02446865684271	0.0141088785450179	0.0998201242690221	0.0831565831898725	0.0660822656776804	926994732
Both Sexes	oar3_OAR5_58981975	5	58981975	C	A	0.646121637971423	0.263241835754483	6.02446865684271	0.0141088785450179	0.0998201242690221	0.083158960994493	0.0660822656776804	926997326
Both Sexes	oar3_OAR5_58985701	5	58985701	G	A	0.646121637971423	0.263241835754483	6.02446865684271	0.0141088785450179	0.0998201242690221	0.0831613387991136	0.0660822656776804	927001052
Both Sexes	oar3_OAR5_58993855	5	58993855	A	G	0.646121637971423	0.263241835754483	6.02446865684271	0.0141088785450179	0.0998201242690221	0.0831637166037341	0.0660822656776804	927009206
Both Sexes	oar3_OAR5_58994234	5	58994234	G	A	0.646121637971423	0.263241835754483	6.02446865684271	0.0141088785450179	0.0998201242690221	0.0831660944083547	0.0660822656776804	927009585
Both Sexes	oar3_OAR5_59000256	5	59000256	A	G	0.646121637971423	0.263241835754483	6.02446865684271	0.0141088785450179	0.0998201242690221	0.0831684722129752	0.0660822656776804	927015607
Both Sexes	oar3_OAR5_59001509	5	59001509	A	G	0.646121637971423	0.263241835754483	6.02446865684271	0.0141088785450179	0.0998201242690221	0.0831708500175958	0.0660822656776804	927016860
Both Sexes	oar3_OAR5_59023722	5	59023722	G	A	0.646121637971423	0.263241835754483	6.02446865684271	0.0141088785450179	0.0998201242690221	0.0831732278222163	0.0660822656776804	927039073
Both Sexes	oar3_OAR5_59030365	5	59030365	A	G	0.646121637971423	0.263241835754483	6.02446865684271	0.0141088785450179	0.0998201242690221	0.0831756056268369	0.0660822656776804	927045716
Both Sexes	OAR1_101357689.1	1	95153594	A	G	-0.703734727167437	0.28672882830188	6.02386520743011	0.0141137032549683	0.0998371030018967	0.0831779834314574	0.0569407008086253	95215502
Both Sexes	oar3_OAR11_18660429	11	18660429	C	A	0.389879917505195	0.158852474406305	6.0238446434849	0.0141138676981136	0.0998376816473558	0.083180361236078	0.191711590296496	1482337012
Both Sexes	oar3_OAR5_47560042	5	47560042	A	G	-0.314011709075217	0.127940927837829	6.02382981096448	0.014113986310153	0.0998380990194736	0.0831827390406985	0.49290060851927	915575393
Both Sexes	oar3_OAR5_47575516	5	47575516	G	A	-0.314011709075217	0.127940927837829	6.02382981096448	0.014113986310153	0.0998380990194736	0.0831851168453191	0.49290060851927	915590867
Both Sexes	oar3_OAR5_47612433	5	47612433	A	G	-0.314011709075217	0.127940927837829	6.02382981096448	0.014113986310153	0.0998380990194736	0.0831874946499396	0.49290060851927	915627784
Both Sexes	oar3_OAR7_21553477	7	21553477	G	A	-0.758455938422666	0.309027461729377	6.02374477553047	0.0141146663375246	0.0998404918673251	0.0831898724545602	0.0481805929919137	1113626890
Both Sexes	oar3_OAR3_161024119	3	161024119	A	G	0.325302318141974	0.132542173880448	6.02373887914661	0.0141147134920873	0.0998406577904724	0.0831922502591807	0.398230088495575	685601826
Both Sexes	oar3_OAR3_161032104	3	161032104	A	G	0.325302318141974	0.132542173880448	6.02373887914661	0.0141147134920873	0.0998406577904724	0.0831946280638013	0.398230088495575	685609811
Both Sexes	oar3_OAR3_161078353	3	161078353	A	G	0.325302318141974	0.132542173880448	6.02373887914661	0.0141147134920873	0.0998406577904724	0.0831970058684218	0.398230088495575	685656060
Both Sexes	OAR3_156362251.1	3	146504875	G	A	0.332026705819949	0.135282132984668	6.02372516728387	0.0141148231492266	0.0998410436409107	0.0831993836730424	0.336817262306136	671082582
Both Sexes	oar3_OAR19_34986493	19	34986493	A	G	-0.361088195462976	0.147125673770096	6.02351023089785	0.0141165421629514	0.0998470921420192	0.0832017614776629	0.269074949358542	2078933243
Both Sexes	oar3_OAR14_31665340	14	31665340	G	A	0.494543561028153	0.201507861204653	6.02316993726833	0.0141192641967453	0.09985666912578	0.0832041392822835	0.112272420768712	1719692895
Both Sexes	oar3_OAR14_3196039	14	3196039	G	A	-0.483711390447268	0.197094220540784	6.02316623519351	0.0141192938128839	0.099856773319877	0.083206517086904	0.119352663519892	1691223594
Both Sexes	oar3_OAR5_34637518	5	34637518	G	A	0.349104783844614	0.142250260589235	6.02289731397716	0.0141214453201843	0.0998643423670515	0.0832088948915246	0.294636795655126	902652869
Both Sexes	oar3_OAR5_102606709	5	102606709	A	G	-0.315938546615932	0.128736900452346	6.02280961117689	0.0141221470603994	0.0998668109824937	0.0832112726961451	0.466417910447761	970622060
Both Sexes	oar3_OAR11_31947301	11	31947301	G	A	0.340201914270079	0.138623938606051	6.02278053496163	0.0141223797171001	0.0998676294202598	0.0832136505007657	0.367886178861789	1495623884
Both Sexes	oar3_OAR15_21763360	15	21763360	A	G	-0.36920007852599	0.150440812996778	6.02271380078107	0.0141229137132814	0.0998695078827288	0.0832160283053862	0.239541160593792	1772447658
Both Sexes	oar3_OAR15_21792241	15	21792241	A	G	-0.36920007852599	0.150440812996778	6.02271380078107	0.0141229137132814	0.0998695078827288	0.0832184061100068	0.239541160593792	1772476539
Both Sexes	oar3_OAR5_104914831	5	104914831	G	A	-0.340177506627394	0.138615917104967	6.02261334148139	0.0141237176116228	0.0998723357271442	0.0832207839146273	0.382293080054274	972930182
Both Sexes	oar3_OAR2_240061017	2	240061017	A	G	-0.327455786234615	0.133432852359191	6.02254145449098	0.0141242928966984	0.0998743593388668	0.0832231617192479	0.380067567567568	515686336
Both Sexes	oar3_OAR1_45901629	1	45901629	A	C	-0.329759540488608	0.134372771045828	6.02243597799882	0.0141251370298139	0.0998773285728159	0.0832255395238684	0.392638036809816	45963537
Both Sexes	oar3_OAR3_3482131	3	3482131	A	G	0.347687133310301	0.141678842924218	6.02236725125721	0.0141256870809532	0.0998792633285275	0.083227917328489	0.307951482479784	528059838
Both Sexes	oar3_OAR3_3483227	3	3483227	G	A	0.347687133310301	0.141678842924218	6.02236725125721	0.0141256870809532	0.0998792633285275	0.0832302951331095	0.307951482479784	528060934
Both Sexes	oar3_OAR3_3495359	3	3495359	A	G	0.347687133310301	0.141678842924218	6.02236725125721	0.0141256870809532	0.0998792633285275	0.0832326729377301	0.307951482479784	528073066
Both Sexes	oar3_OAR4_76412324	4	76412324	G	A	-0.325855706887362	0.132784355123296	6.02222316918501	0.0141268403063617	0.0998833195770235	0.0832350507423506	0.384249830278344	825220096
Both Sexes	oar3_OAR9_73650638	9	73650638	A	C	-2.90335436384103	1.18314177923357	6.02180255030971	0.0141302074722105	0.0998951620147637	0.0832374285469712	0.00336927223719677	1356373317
Both Sexes	oar3_OAR9_73664878	9	73664878	A	G	-2.90335436384103	1.18314177923357	6.02180255030971	0.0141302074722105	0.0998951620147637	0.0832398063515917	0.00336927223719677	1356387557
Both Sexes	oar3_OAR9_73677052	9	73677052	G	A	-2.90335436384103	1.18314177923357	6.02180255030971	0.0141302074722105	0.0998951620147637	0.0832421841562123	0.00336927223719677	1356399731
Both Sexes	OAR6_104059391.1	6	94817587	A	C	0.677551421610203	0.276108899619081	6.02176372743031	0.0141305183013019	0.0998962551422236	0.0832445619608328	0.0535714285714286	1069888803
Both Sexes	oar3_OAR1_104033405	1	104033405	G	A	-0.468515563279209	0.190925819772474	6.02169446378683	0.0141310728669103	0.0998982054161721	0.0832469397654534	0.133468834688347	104095313
Both Sexes	oar3_OAR1_98252645	1	98252645	A	G	-0.341358986094772	0.139114218269547	6.0211526892327	0.0141354114065071	0.0999134617342022	0.0832493175700739	0.310856372218476	98314553
Both Sexes	oar3_OAR1_98265651	1	98265651	G	A	-0.341358986094772	0.139114218269547	6.0211526892327	0.0141354114065071	0.0999134617342022	0.0832516953746945	0.310856372218476	98327559
Both Sexes	oar3_OAR6_51404682	6	51404682	G	A	-0.596471385446756	0.24308120358105	6.02110876145402	0.0141357632409527	0.0999146988476341	0.083254073179315	0.0786630654962863	1026475898
Both Sexes	oar3_OAR6_51406100	6	51406100	A	C	-0.596471385446756	0.24308120358105	6.02110876145402	0.0141357632409527	0.0999146988476341	0.0832564509839356	0.0786630654962863	1026477316
Both Sexes	oar3_OAR6_51422078	6	51422078	C	A	-0.596471385446756	0.24308120358105	6.02110876145402	0.0141357632409527	0.0999146988476341	0.0832588287885561	0.0786630654962863	1026493294
Both Sexes	oar3_OAR6_51422758	6	51422758	G	A	-0.596471385446756	0.24308120358105	6.02110876145402	0.0141357632409527	0.0999146988476341	0.0832612065931767	0.0786630654962863	1026493974
Both Sexes	oar3_OAR6_51437677	6	51437677	A	G	-0.596471385446756	0.24308120358105	6.02110876145402	0.0141357632409527	0.0999146988476341	0.0832635843977972	0.0786630654962863	1026508893
Both Sexes	oar3_OAR6_51440047	6	51440047	G	A	-0.596471385446756	0.24308120358105	6.02110876145402	0.0141357632409527	0.0999146988476341	0.0832659622024178	0.0786630654962863	1026511263
Both Sexes	oar3_OAR3_214350664	3	214350664	A	G	0.310951338776034	0.126724725072465	6.02091015366019	0.0141373540795051	0.0999202923365099	0.0832683400070383	0.480054090601758	738928371
Both Sexes	oar3_OAR1_139294	1	139294	A	G	0.3168590798588	0.129134612137868	6.02070001153194	0.0141390375080874	0.0999262110448624	0.0832707178116589	0.456551724137931	201202
Both Sexes	oar3_OAR1_146717	1	146717	A	C	0.3168590798588	0.129134612137868	6.02070001153194	0.0141390375080874	0.0999262110448624	0.0832730956162794	0.456551724137931	208625
Both Sexes	oar3_OAR20_47514771	20	47514771	G	A	0.368744410370866	0.150281522953576	6.02059919802522	0.0141398451887048	0.0999290506197149	0.0832754734209	0.238836265223275	2151782281
Both Sexes	oar3_OAR18_64232305	18	64232305	G	A	-0.336605122068512	0.137183892777823	6.02053652916543	0.0141403472924149	0.0999308158335427	0.0832778512255205	0.33355795148248	2039670507
Both Sexes	oar3_OAR3_205287732	3	205287732	A	G	-0.396171553395734	0.161462494630679	6.02037107370418	0.0141416730118599	0.0999354764341075	0.0832802290301411	0.199118046132972	729865439
Both Sexes	OAR7_53438825.1	7	48378412	A	G	-0.711984168236985	0.290174975187606	6.02033643271653	0.0141419505905479	0.0999364522422053	0.0832826068347616	0.0518867924528302	1140451825
Both Sexes	oar3_OAR17_68456760	17	68456760	G	A	0.318184648601882	0.12967930804807	6.02028534288444	0.014142359984274	0.099937891419698	0.0832849846393822	0.409642616318274	1971726798
Both Sexes	oar3_OAR1_151407373	1	151407373	A	G	-0.334769767862389	0.136439604024903	6.0202089027639	0.0141429725380441	0.0999400447456324	0.0832873624440027	0.341570751523358	151469281
Both Sexes	oar3_OAR13_18878140	13	18878140	C	A	0.359937390727682	0.146697607288114	6.02015769285227	0.0141433829245214	0.0999414873623723	0.0832897402486233	0.246263586956522	1623841838
Both Sexes	oar3_OAR13_18882655	13	18882655	G	A	0.359937390727682	0.146697607288114	6.02015769285227	0.0141433829245214	0.0999414873623723	0.0832921180532438	0.246263586956522	1623846353
Both Sexes	oar3_OAR3_20867335	3	20867335	A	G	0.325574347785322	0.132692615745808	6.02014355893486	0.0141434961932009	0.0999418855280832	0.0832944958578644	0.408100748808713	545445042
Both Sexes	OAR19_5749541.1	19	5523999	A	G	-0.346240583170316	0.141119329073802	6.01981209344585	0.0141461528127437	0.0999512237185795	0.0832968736624849	0.282198246797033	2049470749
Both Sexes	OAR2_217260387.1	2	205244432	A	G	0.342111546587824	0.139436567636178	6.01980047972896	0.0141462459033195	0.0999515509225612	0.0832992514671055	0.296832884097035	480869751
Both Sexes	oar3_OAR1_136894515	1	136894515	C	A	-0.440399100947456	0.179497233796668	6.01973436173792	0.0141467758888008	0.0999534137481298	0.083301629271726	0.160556687033265	136956423
Both Sexes	oar3_OAR1_33373994	1	33373994	G	A	0.629783066431647	0.256689549214104	6.01957158920109	0.0141480807203089	0.0999579999057195	0.0833040070763466	0.0720081135902637	33435902
Both Sexes	OAR1_198772970.1	1	184199220	A	G	-0.416454625687455	0.169740770130664	6.01953638676194	0.0141483629294813	0.0999589917736134	0.0833063848809671	0.173517520215633	184261128
Both Sexes	oar3_OAR14_58590016	14	58590016	A	G	-0.331196981555542	0.134994336097422	6.01923979934798	0.0141507408267859	0.0999673488808149	0.0833087626855877	0.335714285714286	1746617571
Both Sexes	OAR7_46392398.1	7	41809520	A	C	-0.459342923657046	0.187230365023426	6.01896049120246	0.0141529805631102	0.0999752197982228	0.0833111404902082	0.144204851752022	1133882933
Both Sexes	oar3_OAR14_57584016	14	57584016	A	C	-0.589884570289587	0.240442892982449	6.01880375690503	0.0141542375551911	0.0999796368749641	0.0833135182948288	0.081199460916442	1745611571
Both Sexes	oar3_OAR3_207992628	3	207992628	G	A	-0.433868716642825	0.176850719774095	6.01870435673824	0.0141550347932866	0.099982438275059	0.0833158960994493	0.164757412398922	732570335
Both Sexes	oar3_OAR18_18365329	18	18365329	C	A	0.319150241621373	0.130092790482709	6.01843946112771	0.014157159611678	0.0999899042605448	0.0833182739040699	0.425017041581459	1993803531
Both Sexes	oar3_OAR19_8779119	19	8779119	A	G	0.356612456613268	0.145363274238191	6.01843570049815	0.014157189779338	0.0999900102568909	0.0833206517086904	0.270734996628456	2052725869
Both Sexes	oar3_OAR19_8779418	19	8779418	A	C	0.356612456613268	0.145363274238191	6.01843570049815	0.014157189779338	0.0999900102568909	0.083323029513311	0.270734996628456	2052726168
Both Sexes	oar3_OAR19_8779968	19	8779968	A	G	0.356612456613268	0.145363274238191	6.01843570049815	0.014157189779338	0.0999900102568909	0.0833254073179315	0.270734996628456	2052726718
Both Sexes	oar3_OAR17_5637963	17	5637963	A	G	-0.418032673616655	0.170400138884325	6.01839331887265	0.0141575297680685	0.0999912048253219	0.0833277851225521	0.195080862533693	1908908001
Both Sexes	oar3_OAR17_5672621	17	5672621	A	G	-0.418032673616655	0.170400138884325	6.01839331887265	0.0141575297680685	0.0999912048253219	0.0833301629271726	0.195080862533693	1908942659
Both Sexes	oar3_OAR3_64158570	3	64158570	A	G	-0.435278826559618	0.177434370025912	6.01810258408397	0.0141598622919104	0.0999993998958443	0.0833325407317932	0.156102494942684	588736277
Both Sexes	oar3_OAR3_64197749	3	64197749	G	A	-0.435278826559618	0.177434370025912	6.01810258408397	0.0141598622919104	0.0999993998958443	0.0833349185364137	0.156102494942684	588775456
Both Sexes	oar3_OAR3_64214612	3	64214612	G	A	-0.435278826559618	0.177434370025912	6.01810258408397	0.0141598622919104	0.0999993998958443	0.0833372963410343	0.156102494942684	588792319
Both Sexes	OAR19_11147748.1	19	10826816	A	G	-0.578035204618523	0.235627697314589	6.01805151108002	0.0141602720841878	0.100000839589022	0.0833396741456548	0.0785040431266846	2054773566
Both Sexes	oar3_OAR9_45491351	9	45491351	G	A	0.381971952011427	0.155710259438533	6.01767171184458	0.0141633198459031	0.100011546432051	0.0833420519502754	0.214719783929777	1328214030
Both Sexes	oar3_OAR18_41161400	18	41161400	G	A	0.319330577415212	0.130176128705141	6.01753061733043	0.0141644522540999	0.100015524317762	0.0833444297548959	0.410074374577417	2016599602
Both Sexes	oar3_OAR18_41164077	18	41164077	A	C	0.319330577415212	0.130176128705141	6.01753061733043	0.0141644522540999	0.100015524317762	0.0833468075595165	0.410074374577417	2016602279
Both Sexes	oar3_OAR16_47289706	16	47289706	G	A	0.456236246516248	0.185989491266962	6.01731515643758	0.0141661816979926	0.100021599152467	0.083349185364137	0.143867924528302	1878861168
Both Sexes	oar3_OAR24_24297019	24	24297019	A	G	0.455545608094818	0.185709922024785	6.0171870567633	0.0141672100209883	0.100025211063166	0.0833515631687576	0.144878706199461	2342759034
Both Sexes	oar3_OAR5_10201372	5	10201372	G	A	0.474795725258934	0.193558768586258	6.01710928593308	0.014167834365537	0.100027403966448	0.0833539409733781	0.120283018867925	878216723
Both Sexes	oar3_OAR5_10205986	5	10205986	A	G	0.474795725258934	0.193558768586258	6.01710928593308	0.014167834365537	0.100027403966448	0.0833563187779987	0.120283018867925	878221337
Both Sexes	oar3_OAR3_26092307	3	26092307	C	A	-0.348096740125587	0.141909168208807	6.01698603408281	0.0141688238898964	0.100030879405121	0.0833586965826192	0.284698713608666	550670014
Both Sexes	oar3_OAR8_78726729	8	78726729	G	A	0.308718880060523	0.125860087073251	6.01658870989289	0.0141720142812831	0.100042083995713	0.0833610743872398	0.503711201079622	1270877008
Both Sexes	oar3_OAR8_78734898	8	78734898	G	A	0.308718880060523	0.125860087073251	6.01658870989289	0.0141720142812831	0.100042083995713	0.0833634521918603	0.503711201079622	1270885177
Both Sexes	oar3_OAR20_9688002	20	9688002	A	C	-0.690207562997597	0.281390101233466	6.0164705629927	0.014172963107239	0.100045416017096	0.0833658299964809	0.057277628032345	2113955512
Both Sexes	oar3_OAR3_162218612	3	162218612	A	G	-0.3148960777879	0.128380457930052	6.016399432564	0.0141735343801324	0.100047422121489	0.0833682078011014	0.443267259056733	686796319
Both Sexes	oar3_OAR2_93973757	2	93973757	C	A	0.340159379789105	0.138681719922732	6.01625816052301	0.0141746690546595	0.100051406572789	0.083370585605722	0.308943089430894	369599076
Both Sexes	oar3_OAR20_13219615	20	13219615	A	G	-0.345248997523072	0.140759081598485	6.01605784405529	0.0141762781248582	0.100057056616335	0.0833729634103425	0.316768086544963	2117487125
Both Sexes	oar3_OAR8_32699287	8	32699287	C	A	-0.317081260350828	0.129277590163818	6.01581754164995	0.0141782086357116	0.100063834946495	0.0833753412149631	0.454085077650236	1224849566
Both Sexes	oar3_OAR8_32699562	8	32699562	G	A	-0.317081260350828	0.129277590163818	6.01581754164995	0.0141782086357116	0.100063834946495	0.0833777190195836	0.454085077650236	1224849841
Both Sexes	oar3_OAR8_32700468	8	32700468	A	G	-0.317081260350828	0.129277590163818	6.01581754164995	0.0141782086357116	0.100063834946495	0.0833800968242042	0.454085077650236	1224850747
Both Sexes	s35655.1	24	18888717	A	G	0.321653517706107	0.131143374961659	6.01566853772552	0.0141794058203372	0.100068038226642	0.0833824746288247	0.434973045822102	2337350732
Both Sexes	OAR18_52325908.1	18	49099034	G	A	-0.315307635721038	0.128556220906147	6.01565306514326	0.0141795301420689	0.100068474706719	0.0833848524334452	0.446428571428571	2024537236
Both Sexes	oar3_OAR3_117959345	3	117959345	G	A	-0.391706133865351	0.159708437135608	6.01540711444461	0.0141815064991456	0.100075413231852	0.0833872302380658	0.211133740665309	642537052
Both Sexes	oar3_OAR3_117960331	3	117960331	A	G	-0.391706133865351	0.159708437135608	6.01540711444461	0.0141815064991456	0.100075413231852	0.0833896080426864	0.211133740665309	642538038
Both Sexes	oar3_OAR3_117980046	3	117980046	G	A	-0.391706133865351	0.159708437135608	6.01540711444461	0.0141815064991456	0.100075413231852	0.0833919858473069	0.211133740665309	642557753
Both Sexes	oar3_OAR3_117987450	3	117987450	G	A	-0.391706133865351	0.159708437135608	6.01540711444461	0.0141815064991456	0.100075413231852	0.0833943636519275	0.211133740665309	642565157
Both Sexes	oar3_OAR24_16967354	24	16967354	G	A	-0.343615643513893	0.14010173383105	6.01532137436245	0.0141821955372623	0.100077832172303	0.083396741456548	0.322537112010796	2335429369
Both Sexes	oar3_OAR24_16988864	24	16988864	A	G	-0.343615643513893	0.14010173383105	6.01532137436245	0.0141821955372623	0.100077832172303	0.0833991192611686	0.322537112010796	2335450879
Both Sexes	oar3_OAR24_16990159	24	16990159	G	A	-0.343615643513893	0.14010173383105	6.01532137436245	0.0141821955372623	0.100077832172303	0.0834014970657891	0.322537112010796	2335452174
Both Sexes	oar3_OAR24_17025630	24	17025630	C	A	-0.343615643513893	0.14010173383105	6.01532137436245	0.0141821955372623	0.100077832172303	0.0834038748704096	0.322537112010796	2335487645
Both Sexes	oar3_OAR24_17038226	24	17038226	C	A	-0.343615643513893	0.14010173383105	6.01532137436245	0.0141821955372623	0.100077832172303	0.0834062526750302	0.322537112010796	2335500241
Both Sexes	oar3_OAR24_17068399	24	17068399	A	G	-0.343615643513893	0.14010173383105	6.01532137436245	0.0141821955372623	0.100077832172303	0.0834086304796507	0.322537112010796	2335530414
Both Sexes	oar3_OAR12_6230280	12	6230280	G	A	0.58904175992131	0.240169426949284	6.01529217032245	0.0141824302392897	0.100078656105313	0.0834110082842713	0.0785040431266846	1532136354
Both Sexes	oar3_OAR12_6247408	12	6247408	A	G	0.58904175992131	0.240169426949284	6.01529217032245	0.0141824302392897	0.100078656105313	0.0834133860888919	0.0785040431266846	1532153482
Both Sexes	s32434.1	18	25364950	G	A	-0.328956960033574	0.134125592354932	6.01526622434372	0.0141826387608411	0.100079388124917	0.0834157638935124	0.346024258760108	2000803152
Both Sexes	DU225323_218.1	3	91261067	G	A	0.332577196089443	0.135601870096546	6.01524855025246	0.0141827808050414	0.10007988677129	0.083418141698133	0.362533692722372	615838774
Both Sexes	oar3_OAR16_60983981	16	60983981	A	C	-0.317425869549674	0.12942429616948	6.01524072494898	0.0141828436963789	0.100080107550648	0.0834205195027535	0.401013513513513	1892555443
Both Sexes	s70410.1	7	10807468	C	A	-0.792940195943463	0.323310553262679	6.0150758208234	0.01418416908438	0.100084760200246	0.0834228973073741	0.0444743935309973	1102880881
Both Sexes	oar3_OAR17_10331414	17	10331414	A	G	-0.331574837307878	0.135195775767901	6.0150173737735	0.0141846388728895	0.100086409297824	0.0834252751119946	0.331532748143147	1913601452
Both Sexes	oar3_OAR3_124705069	3	124705069	A	G	0.462825336611471	0.188713315096284	6.01491041717411	0.0141854986152501	0.100089427180862	0.0834276529166151	0.136456211812627	649282776
Both Sexes	OAR7_69255080.1	7	63299994	G	A	-0.313177582331461	0.127696598384347	6.01482058128142	0.0141862207787689	0.100091962063538	0.0834300307212357	0.429871881321645	1155373407
Both Sexes	oar3_OAR4_17433389	4	17433389	A	C	0.321408832651715	0.131053081835443	6.01479927122224	0.0141863920894285	0.100092563375804	0.0834324085258562	0.400943396226415	766241161
Both Sexes	OAR4_17735704_X.1	4	17435758	A	G	0.321408832651715	0.131053081835443	6.01479927122224	0.0141863920894285	0.100092563375804	0.0834347863304768	0.400943396226415	766243530
Both Sexes	oar3_OAR8_78724504	8	78724504	G	A	0.308671271311734	0.125860092406356	6.01473265978649	0.0141869275896555	0.100094442995904	0.0834371641350974	0.503708698583951	1270874783
Both Sexes	oar3_OAR8_78724559	8	78724559	G	A	0.308671271311734	0.125860092406356	6.01473265978649	0.0141869275896555	0.100094442995904	0.0834395419397179	0.503708698583951	1270874838
Both Sexes	oar3_OAR15_32548998	15	32548998	A	G	-0.391248838102688	0.159533090927036	6.01456970346095	0.0141882377098986	0.100099041407681	0.0834419197443385	0.198913781398506	1783233296
Both Sexes	oar3_OAR15_32553098	15	32553098	A	C	-0.391248838102688	0.159533090927036	6.01456970346095	0.0141882377098986	0.100099041407681	0.083444297548959	0.198913781398506	1783237396
Both Sexes	oar3_OAR15_12917224	15	12917224	A	G	-0.317469670423826	0.129453538092536	6.01418292109084	0.0141913478232376	0.100109956817937	0.0834466753535796	0.45987862440998	1763601522
Both Sexes	oar3_OAR24_15588928	24	15588928	A	G	-0.335729845508977	0.136899540668873	6.01417303720746	0.0141914273086415	0.100110235768684	0.0834490531582001	0.359406608226568	2334050943
Both Sexes	oar3_OAR11_23535134	11	23535134	G	A	-0.313402742525188	0.127797046009631	6.01400734872613	0.0141927598304409	0.100114912085992	0.0834514309628206	0.444331983805668	1487211717
Both Sexes	OAR6_17489056.1	6	14706831	G	A	-0.538643556989616	0.219648850859457	6.01374581599291	0.0141948634255671	0.100122293953969	0.0834538087674412	0.0946765498652291	989778047
Both Sexes	oar3_OAR7_17512475	7	17512475	G	A	-0.485712210851907	0.198064819184426	6.0137221685432	0.0141950536457194	0.100122961442181	0.0834561865720617	0.116992582602832	1109585888
Both Sexes	oar3_OAR15_70924837	15	70924837	C	A	-0.323110489430242	0.131760335463619	6.01357498277544	0.0141962376674267	0.100127116112145	0.0834585643766823	0.496963562753036	1821609135
Both Sexes	oar3_OAR10_60259157	10	60259157	A	G	-0.356650122818636	0.145438706027438	6.01346450564462	0.014197126456816	0.100130234716839	0.0834609421813029	0.264827586206897	1437674681
Both Sexes	oar3_OAR5_29689907	5	29689907	G	A	0.366403614286454	0.149418206333286	6.01329431661728	0.0141984957409348	0.100135039106956	0.0834633199859234	0.256784260515604	897705258
Both Sexes	oar3_OAR3_51580627	3	51580627	A	C	0.372047602227447	0.151722904389287	6.01304874529845	0.0142004717653448	0.100141971962515	0.083465697790544	0.226008344923505	576158334
Both Sexes	oar3_OAR3_113417787	3	113417787	G	A	0.685320922967943	0.279477979687289	6.01302198806403	0.0142006870883193	0.100142727392019	0.0834680755951645	0.0566801619433198	637995494
Both Sexes	oar3_OAR23_3033370	23	3033370	G	A	-0.45396617111967	0.185132479218866	6.01286908158	0.0142019176341696	0.100147044477372	0.0834704533997851	0.137559002022927	2259255279
Both Sexes	OAR9_63752361.1	9	60614133	G	A	0.437426287505021	0.178389504903156	6.01272245202126	0.0142030977682603	0.100151184534082	0.0834728312044056	0.148247978436658	1343336812
Both Sexes	oar3_OAR1_269940901	1	269940901	G	A	0.326349431346177	0.13309104280295	6.01267963824556	0.0142034423699061	0.100152393407866	0.0834752090090261	0.36929884275017	270002809
Both Sexes	oar3_OAR6_41630040	6	41630040	G	A	-0.435360372590276	0.177549701339429	6.0125389114985	0.0142045751189616	0.100156367028045	0.0834775868136467	0.155975692099932	1016701256
Both Sexes	oar3_OAR7_53993612	7	53993612	G	A	0.332642612038555	0.13566021710449	6.01243991062488	0.0142053720604631	0.10015916256193	0.0834799646182672	0.330966869506423	1146067025
Both Sexes	oar3_OAR9_81964714	9	81964714	A	G	1.65224680457879	0.673841534147326	6.01221203127191	0.0142072066283543	0.100165597621475	0.0834823424228878	0.00977088948787062	1364687393
Both Sexes	oar3_OAR9_81974942	9	81974942	C	A	1.65224680457879	0.673841534147326	6.01221203127191	0.0142072066283543	0.100165597621475	0.0834847202275084	0.00977088948787062	1364697621
Both Sexes	s49519.1	1	43069450	G	A	-0.490088316283638	0.199879798857833	6.01188813060078	0.0142098146460392	0.100174744993408	0.0834870980321289	0.124747134187458	43131358
Both Sexes	oar3_OAR23_36589865	23	36589865	A	G	-0.323728091064418	0.132031716955901	6.01179594052667	0.0142105570418943	0.100177348726592	0.0834894758367495	0.366486850977748	2292811774
Both Sexes	oar3_OAR1_84172980	1	84172980	A	G	-0.463084532164017	0.188868429735829	6.0117624425078	0.0142108268073982	0.100178294832691	0.08349185364137	0.140973630831643	84234888
Both Sexes	oar3_OAR1_84235889	1	84235889	A	G	-0.463084532164017	0.188868429735829	6.0117624425078	0.0142108268073982	0.100178294832691	0.0834942314459906	0.140973630831643	84297797
Both Sexes	oar3_OAR1_84249039	1	84249039	A	G	-0.463084532164017	0.188868429735829	6.0117624425078	0.0142108268073982	0.100178294832691	0.0834966092506111	0.140973630831643	84310947
Both Sexes	OAR2_140515187.1	2	132084034	G	A	-0.334894468262326	0.136591788511476	6.01127733122791	0.0142147340856399	0.100191997236847	0.0834989870552316	0.389150943396226	407709353
Both Sexes	oar3_OAR4_117529632	4	117529632	G	A	0.746871302646321	0.304623878741031	6.01123433129963	0.0142150804774163	0.100193211907243	0.0835013648598522	0.0475387727579231	866337404
Both Sexes	oar3_OAR15_70951890	15	70951890	A	G	0.320235248692894	0.130613424165126	6.01122019751769	0.0142151943359177	0.100193611164595	0.0835037426644727	0.4	1821636188
Both Sexes	oar3_OAR21_24996668	21	24996668	G	A	0.442239438306642	0.180375163396892	6.011203969112	0.0142153250693844	0.100194069593955	0.0835061204690933	0.142808912896691	2180380608
Both Sexes	oar3_OAR4_17444598	4	17444598	A	G	0.331376184268295	0.135159294477304	6.01105571561949	0.0142165194333288	0.100198257650141	0.0835084982737139	0.331873315363881	766252370
Both Sexes	oar3_OAR4_17461343	4	17461343	C	A	0.331376184268295	0.135159294477304	6.01105571561949	0.0142165194333288	0.100198257650141	0.0835108760783344	0.331873315363881	766269115
Both Sexes	OAR4_17813422.1	4	17538391	A	G	0.331376184268295	0.135159294477304	6.01105571561949	0.0142165194333288	0.100198257650141	0.083513253882955	0.331873315363881	766346163
Both Sexes	oar3_OAR1_14855570	1	14855570	G	A	-0.314888172289316	0.128435945313878	6.0109002802144	0.0142177717672912	0.100202648795609	0.0835156316875755	0.480392156862745	14917478
Both Sexes	oar3_OAR3_143558663	3	143558663	A	G	-0.316277126096404	0.129002522213094	6.01089531745512	0.0142178117538223	0.100202789000064	0.0835180094921961	0.43809201623816	668136370
Both Sexes	oar3_OAR3_143572853	3	143572853	A	C	-0.316277126096404	0.129002522213094	6.01089531745512	0.0142178117538223	0.100202789000064	0.0835203872968166	0.43809201623816	668150560
Both Sexes	oar3_OAR19_40723089	19	40723089	A	G	0.311755778916002	0.127159920508928	6.01074812590979	0.0142189977755753	0.100206947451573	0.0835227651014371	0.420945945945946	2084669839
Both Sexes	oar3_OAR5_61397918	5	61397918	A	G	-0.468871826401807	0.191245686624702	6.01069896411678	0.0142193939280462	0.100208336411199	0.0835251429060577	0.132005401755571	929413269
Both Sexes	oar3_OAR5_61498432	5	61498432	G	A	-0.468871826401807	0.191245686624702	6.01069896411678	0.0142193939280462	0.100208336411199	0.0835275207106782	0.132005401755571	929513783
Both Sexes	oar3_OAR5_61498889	5	61498889	G	A	-0.468871826401807	0.191245686624702	6.01069896411678	0.0142193939280462	0.100208336411199	0.0835298985152988	0.132005401755571	929514240
Both Sexes	oar3_OAR25_36142128	25	36142128	A	G	-0.319948461290777	0.130502507212211	6.01066247253538	0.0142196879895584	0.100209367415127	0.0835322763199193	0.506756756756757	2396602105
Both Sexes	oar3_OAR21_23612350	21	23612350	A	G	0.36884357756629	0.150447616969122	6.01054461795844	0.0142206377443674	0.100212697263139	0.0835346541245399	0.239189189189189	2178996290
Both Sexes	oar3_OAR21_23626960	21	23626960	G	A	0.36884357756629	0.150447616969122	6.01054461795844	0.0142206377443674	0.100212697263139	0.0835370319291605	0.239189189189189	2179010900
Both Sexes	oar3_OAR23_1401794	23	1401794	G	A	-0.320284234628281	0.130642643051689	6.01036999257856	0.0142220451181321	0.100217631328309	0.083539409733781	0.442672998643148	2257623703
Both Sexes	oar3_OAR5_86542008	5	86542008	G	A	-0.395425347466952	0.16129304133016	6.01032211166444	0.0142224310340548	0.100218984256763	0.0835417875384016	0.218983050847458	954557359
Both Sexes	oar3_OAR5_61713800	5	61713800	A	G	0.68917588139824	0.281114181189412	6.01027898040626	0.0142227786773977	0.100220202995489	0.0835441653430221	0.054989816700611	929729151
Both Sexes	oar3_OAR5_80467486	5	80467486	G	A	-0.317304718218953	0.129428971562245	6.01021570975009	0.0142232886626334	0.100221990832561	0.0835465431476426	0.426689189189189	948482837
Both Sexes	oar3_OAR5_80472050	5	80472050	G	A	-0.317304718218953	0.129428971562245	6.01021570975009	0.0142232886626334	0.100221990832561	0.0835489209522632	0.426689189189189	948487401
Both Sexes	oar3_OAR5_80482244	5	80482244	G	A	-0.317304718218953	0.129428971562245	6.01021570975009	0.0142232886626334	0.100221990832561	0.0835512987568837	0.426689189189189	948497595
Both Sexes	oar3_OAR5_80491528	5	80491528	A	G	-0.317304718218953	0.129428971562245	6.01021570975009	0.0142232886626334	0.100221990832561	0.0835536765615043	0.426689189189189	948506879
Both Sexes	oar3_OAR5_80496153	5	80496153	A	C	-0.317304718218953	0.129428971562245	6.01021570975009	0.0142232886626334	0.100221990832561	0.0835560543661248	0.426689189189189	948511504
Both Sexes	oar3_OAR5_80499194	5	80499194	G	A	-0.317304718218953	0.129428971562245	6.01021570975009	0.0142232886626334	0.100221990832561	0.0835584321707454	0.426689189189189	948514545
Both Sexes	s33836.1	3	5012567	A	G	-0.35769732307031	0.145906400377706	6.0101137754028	0.0142241103313123	0.100224871261692	0.083560809975366	0.271900269541779	529590274
Both Sexes	oar3_OAR6_97196275	6	97196275	G	A	0.324420931569234	0.132332951488686	6.01010052766677	0.0142242171217678	0.100225245618743	0.0835631877799865	0.398983050847458	1072267491
Both Sexes	oar3_OAR1_270587693	1	270587693	G	A	0.317090151573437	0.129343705072761	6.01000609886466	0.0142249783394871	0.100227914050083	0.0835655655846071	0.483651226158038	270649601
Both Sexes	OAR21_22367518.1	21	19877087	A	G	0.665888587933855	0.271622760310533	6.00994956268366	0.0142254341139578	0.100229511723896	0.0835679433892276	0.0613207547169811	2175261027
Both Sexes	oar3_OAR21_19887958	21	19887958	A	G	0.665888587933855	0.271622760310533	6.00994956268366	0.0142254341139578	0.100229511723896	0.0835703211938481	0.0613207547169811	2175271898
Both Sexes	oar3_OAR2_175317858	2	175317858	C	A	0.551782844434891	0.225085216879722	6.00955677466026	0.0142286010454375	0.100240612412889	0.0835726989984687	0.0950920245398773	450943177
Both Sexes	oar3_OAR5_48015519	5	48015519	A	G	-0.313976666223918	0.128081700694241	6.00925421140208	0.0142310410165088	0.100249164150951	0.0835750768030892	0.492547425474255	916030870
Both Sexes	oar3_OAR15_36897087	15	36897087	A	C	0.372544579895116	0.151977251734775	6.00896016703818	0.0142334127009454	0.100257475872047	0.0835774546077098	0.253877275792313	1787581385
Both Sexes	oar3_OAR15_45107057	15	45107057	A	G	0.581528288098536	0.237233233029734	6.00883994690416	0.0142343824820429	0.100260874338723	0.0835798324123303	0.0724881995954147	1795791355
Both Sexes	oar3_OAR15_7058069	15	7058069	A	C	0.402567377763079	0.164228246467063	6.00871279288376	0.0142354082707924	0.100264468954276	0.0835822102169509	0.186320754716981	1757742367
Both Sexes	oar3_OAR3_146217381	3	146217381	G	A	0.33649804184126	0.137276126312793	6.00862432035119	0.0142361220495222	0.100266970135922	0.0835845880215715	0.329622132253711	670795088
Both Sexes	oar3_OAR16_45181825	16	45181825	G	A	0.752508027280673	0.307003230497001	6.00808935758208	0.0142404388070674	0.100282095367362	0.083586965826192	0.0454851752021563	1876753287
Both Sexes	oar3_OAR16_45264568	16	45264568	G	A	0.752508027280673	0.307003230497001	6.00808935758208	0.0142404388070674	0.100282095367362	0.0835893436308126	0.0454851752021563	1876836030
Both Sexes	oar3_OAR16_45321027	16	45321027	G	A	0.752508027280673	0.307003230497001	6.00808935758208	0.0142404388070674	0.100282095367362	0.0835917214354331	0.0454851752021563	1876892489
Both Sexes	oar3_OAR3_30529788	3	30529788	G	A	-0.502045103457421	0.204822166773369	6.00802261947982	0.0142409774291465	0.100283982457157	0.0835940992400536	0.109631147540984	555107495
Both Sexes	oar3_OAR1_12195201	1	12195201	G	A	0.409156358285946	0.166931099139495	6.00764280587493	0.014244043183619	0.100294722823555	0.0835964770446742	0.188013698630137	12257109
Both Sexes	s43477.1	5	66470660	G	A	-0.441723117728497	0.180222020645486	6.00737230770068	0.0142462269870833	0.100302372735099	0.0835988548492947	0.149595687331536	934486011
Both Sexes	oar3_OAR1_56123564	1	56123564	A	G	0.438164127945305	0.17877106062122	6.00729840270212	0.0142468237016538	0.100304462940296	0.0836012326539153	0.152173913043478	56185472
Both Sexes	oar3_OAR7_36260609	7	36260609	G	A	-1.09029574818555	0.444841366831508	6.00728593417415	0.0142469243760311	0.10030481558395	0.0836036104585358	0.021900269541779	1128334022
Both Sexes	oar3_OAR7_36260760	7	36260760	C	A	-1.09029574818555	0.444841366831508	6.00728593417415	0.0142469243760311	0.10030481558395	0.0836059882631564	0.021900269541779	1128334173
Both Sexes	oar3_OAR7_36662815	7	36662815	G	A	-1.09029574818555	0.444841366831508	6.00728593417415	0.0142469243760311	0.10030481558395	0.083608366067777	0.021900269541779	1128736228
Both Sexes	OAR7_40819542.1	7	36662856	G	A	-1.09029574818555	0.444841366831508	6.00728593417415	0.0142469243760311	0.10030481558395	0.0836107438723975	0.021900269541779	1128736269
Both Sexes	oar3_OAR7_36663139	7	36663139	G	A	-1.09029574818555	0.444841366831508	6.00728593417415	0.0142469243760311	0.10030481558395	0.0836131216770181	0.021900269541779	1128736552
Both Sexes	oar3_OAR7_36673421	7	36673421	A	G	-1.09029574818555	0.444841366831508	6.00728593417415	0.0142469243760311	0.10030481558395	0.0836154994816386	0.021900269541779	1128746834
Both Sexes	oar3_OAR7_36678493	7	36678493	C	A	-1.09029574818555	0.444841366831508	6.00728593417415	0.0142469243760311	0.10030481558395	0.0836178772862591	0.021900269541779	1128751906
Both Sexes	oar3_OAR19_56795455	19	56795455	A	G	0.383044087111414	0.156288779555849	6.00678276189471	0.0142509877405306	0.100319047785452	0.0836202550908797	0.211253369272237	2100742205
Both Sexes	oar3_OAR26_14620492	26	14620492	G	A	-0.323078111656429	0.131826186628497	6.00636462378945	0.0142543653194399	0.100330876478085	0.0836226328955002	0.412381596752368	2420404775
Both Sexes	oar3_OAR26_14625784	26	14625784	G	A	-0.323078111656429	0.131826186628497	6.00636462378945	0.0142543653194399	0.100330876478085	0.0836250107001208	0.412381596752368	2420410067
Both Sexes	oar3_OAR26_14635521	26	14635521	A	G	-0.323078111656429	0.131826186628497	6.00636462378945	0.0142543653194399	0.100330876478085	0.0836273885047413	0.412381596752368	2420419804
Both Sexes	oar3_OAR26_14640015	26	14640015	A	G	-0.323078111656429	0.131826186628497	6.00636462378945	0.0142543653194399	0.100330876478085	0.0836297663093619	0.412381596752368	2420424298
Both Sexes	oar3_OAR11_35232923	11	35232923	A	C	0.344259572133631	0.140472842527315	6.00602738422452	0.0142570900273068	0.100340417745005	0.0836321441139825	0.289384719405003	1498909506
Both Sexes	OAR17_45742264.1	17	42245088	A	G	0.49917578213509	0.203688526496733	6.00584170308426	0.0142585904563004	0.10034567150582	0.083634521918603	0.115229110512129	1945515126
Both Sexes	oar3_OAR11_48998620	11	48998620	G	A	-0.463249081500864	0.189031501295255	6.00566034583691	0.0142600561021908	0.100350803214202	0.0836368997232236	0.140013495276653	1512675203
Both Sexes	oar3_OAR15_61154072	15	61154072	A	G	-0.335562982589197	0.136930200790505	6.00550595276366	0.0142613039581999	0.10035517216671	0.0836392775278441	0.340136054421769	1811838370
Both Sexes	oar3_OAR10_13715458	10	13715458	G	A	0.330038904545643	0.134680171439182	6.00513745697276	0.0142642827175616	0.100365600550836	0.0836416553324646	0.351351351351351	1391130982
Both Sexes	oar3_OAR2_14784476	2	14784476	G	A	-0.319781723081996	0.130497221288027	6.00488574021094	0.0142663178542172	0.100372724783778	0.0836440331370852	0.481164383561644	290409795
Both Sexes	oar3_OAR2_14800903	2	14800903	A	C	-0.319781723081996	0.130497221288027	6.00488574021094	0.0142663178542172	0.100372724783778	0.0836464109417057	0.481164383561644	290426222
Both Sexes	oar3_OAR2_14815054	2	14815054	G	A	-0.319781723081996	0.130497221288027	6.00488574021094	0.0142663178542172	0.100372724783778	0.0836487887463263	0.481164383561644	290440373
Both Sexes	oar3_OAR2_14819237	2	14819237	A	G	-0.319781723081996	0.130497221288027	6.00488574021094	0.0142663178542172	0.100372724783778	0.0836511665509468	0.481164383561644	290444556
Both Sexes	oar3_OAR8_34558362	8	34558362	A	G	-0.314037398621551	0.128153406186396	6.00485375361202	0.0142665764881102	0.100373630126506	0.0836535443555674	0.440798376184033	1226708641
Both Sexes	oar3_OAR1_87210451	1	87210451	G	A	0.35088664915282	0.143191025852559	6.00484894879814	0.0142666153387883	0.100373766121832	0.083655922160188	0.277551020408163	87272359
Both Sexes	oar3_OAR11_47815376	11	47815376	G	A	-0.324412400057773	0.132387963267687	6.00479091965768	0.01426708455837	0.100375408592998	0.0836582999648085	0.436018957345972	1511491959
Both Sexes	oar3_OAR2_145037130	2	145037130	A	G	-0.333538124538036	0.136113653671684	6.0046483815983	0.0142682371785924	0.100379443150178	0.0836606777694291	0.334239130434783	420662449
Both Sexes	oar3_OAR2_145050080	2	145050080	G	A	-0.333538124538036	0.136113653671684	6.0046483815983	0.0142682371785924	0.100379443150178	0.0836630555740496	0.334239130434783	420675399
Both Sexes	oar3_OAR4_82627170	4	82627170	G	A	-0.693043033004497	0.282825756499029	6.00457797837606	0.0142688065227912	0.100381435987343	0.0836654333786701	0.056271186440678	831434942
Both Sexes	oar3_OAR4_82628878	4	82628878	G	A	-0.693043033004497	0.282825756499029	6.00457797837606	0.0142688065227912	0.100381435987343	0.0836678111832907	0.056271186440678	831436650
Both Sexes	oar3_OAR7_92457523	7	92457523	A	G	0.32358601631841	0.132055270681823	6.00437781081821	0.0142704253866343	0.100387102176481	0.0836701889879112	0.381596752368065	1184530936
Both Sexes	oar3_OAR1_51840253	1	51840253	A	G	0.391601212008581	0.159812751269253	6.00433891684003	0.0142707399653081	0.100388203197817	0.0836725667925318	0.212765957446809	51902161
Both Sexes	oar3_OAR18_18340398	18	18340398	A	G	0.319653061945865	0.13045164746335	6.00424771522673	0.0142714776417416	0.100390785009678	0.0836749445971523	0.417743031951054	1993778600
Both Sexes	oar3_OAR2_132805468	2	132805468	A	G	0.32438736003518	0.132383734719174	6.00424753873619	0.0142714790693084	0.100390790005991	0.0836773224017729	0.400610583446404	408430787
Both Sexes	OAR7_79067545.1	7	72210142	A	C	0.319689010138931	0.130466353246981	6.00424447647937	0.0142715038387936	0.100390876696192	0.0836797002063934	0.361522911051213	1164283555
Both Sexes	oar3_OAR3_79762394	3	79762394	G	A	0.328805343557889	0.13418792691854	6.00414050388547	0.0142723448616677	0.100393820131121	0.083682078011014	0.304186360567184	604340101
Both Sexes	oar3_OAR4_35966267	4	35966267	G	A	0.322511805265929	0.13162076840314	6.00402357298322	0.0142732907638092	0.100397130524756	0.0836844558156346	0.508445945945946	784774039
Both Sexes	oar3_OAR15_54675694	15	54675694	G	A	0.314466792580893	0.128340069611212	6.00378375161738	0.0142752309792904	0.100403920404376	0.0836868336202551	0.420094403236682	1805359992
Both Sexes	oar3_OAR15_71715843	15	71715843	G	A	1.84108842536158	0.751406149928792	6.00343488951001	0.0142780538465404	0.1004137983671	0.0836892114248756	0.0067476383265857	1822400141
Both Sexes	oar3_OAR15_71756044	15	71756044	A	G	1.84108842536158	0.751406149928792	6.00343488951001	0.0142780538465404	0.1004137983671	0.0836915892294962	0.0067476383265857	1822440342
Both Sexes	oar3_OAR15_71858368	15	71858368	G	A	1.84108842536158	0.751406149928792	6.00343488951001	0.0142780538465404	0.1004137983671	0.0836939670341167	0.0067476383265857	1822542666
Both Sexes	oar3_OAR15_71864452	15	71864452	G	A	1.84108842536158	0.751406149928792	6.00343488951001	0.0142780538465404	0.1004137983671	0.0836963448387373	0.0067476383265857	1822548750
Both Sexes	OAR1_7563736.1	1	7956997	G	A	0.499000391010484	0.203659881724372	6.00331037766956	0.0142790614908674	0.100417324152721	0.0836987226433578	0.11489218328841	8018905
Both Sexes	oar3_OAR16_43133858	16	43133858	A	C	0.402897873049337	0.164437516097027	6.00327355397884	0.0142793595101469	0.100418366910304	0.0837011004479784	0.184086311530681	1874705320
Both Sexes	OAR21_27900981.1	21	25011236	G	A	0.448790700613507	0.18316859474136	6.00323952255987	0.014279634936872	0.100419330608044	0.0837034782525989	0.144976399190829	2180395176
Both Sexes	oar3_OAR12_39283030	12	39283030	G	A	0.409119687767579	0.166978156547813	6.00318095091944	0.0142801089879485	0.100420989256563	0.0837058560572195	0.177245104659014	1565189104
Both Sexes	oar3_OAR12_39306958	12	39306958	A	G	0.409119687767579	0.166978156547813	6.00318095091944	0.0142801089879485	0.100420989256563	0.0837082338618401	0.177245104659014	1565213032
Both Sexes	oar3_OAR3_145603705	3	145603705	A	G	-0.443403731233165	0.180971144398001	6.00316141948826	0.0142802670696894	0.10042154235989	0.0837106116664606	0.148474576271186	670181412
Both Sexes	oar3_OAR26_35912114	26	35912114	A	G	0.528764275440667	0.215813049830505	6.003006404729	0.0142815217780747	0.100425932283158	0.0837129894710811	0.102425876010782	2441696397
Both Sexes	oar3_OAR26_35912577	26	35912577	A	G	0.528764275440667	0.215813049830505	6.003006404729	0.0142815217780747	0.100425932283158	0.0837153672757017	0.102425876010782	2441696860
Both Sexes	oar3_OAR26_35935365	26	35935365	C	A	0.528764275440667	0.215813049830505	6.003006404729	0.0142815217780747	0.100425932283158	0.0837177450803222	0.102425876010782	2441719648
Both Sexes	oar3_OAR12_18742767	12	18742767	A	C	0.310925961575841	0.126904118547151	6.00291976174571	0.0142822231263866	0.100428386050845	0.0837201228849428	0.498986486486486	1544648841
Both Sexes	oar3_OAR15_6391553	15	6391553	G	A	-0.61001332998984	0.248980185184209	6.00273373097035	0.0142837291080773	0.100433654746145	0.0837225006895633	0.0724932249322493	1757075851
Both Sexes	oar3_OAR15_70897360	15	70897360	A	G	0.357658935098428	0.145980975299688	6.00268614562726	0.0142841143536802	0.100435002489255	0.0837248784941839	0.269386378961564	1821581658
Both Sexes	s24831.1	20	11418394	G	A	0.325292700817653	0.132771521094569	6.00259130958358	0.0142848821675498	0.100437688556441	0.0837272562988044	0.38544474393531	2115685904
Both Sexes	s33086.1	13	53689951	G	A	-0.400064374602818	0.163292359407187	6.00244280744511	0.0142860845594835	0.100441894780762	0.083729634103425	0.215296495956873	1658653649
Both Sexes	oar3_OAR5_67709130	5	67709130	A	G	-0.468570489452789	0.191260564575416	6.00204157964912	0.0142893337411153	0.100453260253686	0.0837320119080456	0.140930546190155	935724481
Both Sexes	oar3_OAR21_8008346	21	8008346	A	G	-0.419546902953514	0.171253222719435	6.00182783132477	0.014291065006278	0.100459315619164	0.0837343897126661	0.168914362778152	2163392286
Both Sexes	oar3_OAR10_18567633	10	18567633	A	G	-0.561381425962784	0.229148118377339	6.0018272055511	0.0142910700750798	0.100459333347553	0.0837367675172866	0.0908170155300473	1395983157
Both Sexes	oar3_OAR21_42591238	21	42591238	G	A	0.331410529351166	0.135281879335452	6.00141071209221	0.0142944441058938	0.100471133512414	0.0837391453219072	0.396551724137931	2197975178
Both Sexes	oar3_OAR2_21520240	2	21520240	A	G	0.332611949243542	0.13577258353542	6.00138558483668	0.0142946476890542	0.100471845470606	0.0837415231265277	0.345704467353952	297145559
Both Sexes	oar3_OAR4_82328503	4	82328503	A	C	0.414309667552214	0.169122574965375	6.0013225599851	0.0142951583348887	0.100473631247355	0.0837439009311483	0.170162381596752	831136275
Both Sexes	oar3_OAR12_60411838	12	60411838	G	A	-0.370465285820993	0.151227492691758	6.0011369043495	0.0142966626804123	0.100478891905817	0.0837462787357688	0.237870619946092	1586317912
Both Sexes	oar3_OAR3_80852649	3	80852649	A	C	-0.558057007070771	0.227806328744724	6.00102672514002	0.0142975555264699	0.100482014038924	0.0837486565403894	0.0840648210668467	605430356
Both Sexes	oar3_OAR3_80854735	3	80854735	C	A	-0.558057007070771	0.227806328744724	6.00102672514002	0.0142975555264699	0.100482014038924	0.0837510343450099	0.0840648210668467	605432442
Both Sexes	oar3_OAR3_157729241	3	157729241	A	G	0.325790165511392	0.132991960873878	6.00102121008328	0.0142976002196824	0.100482170321113	0.0837534121496305	0.351626016260163	682306948
Both Sexes	oar3_OAR9_24242526	9	24242526	A	G	-0.519492808728273	0.21206741233651	6.00082837283651	0.0142991630349119	0.100487634988026	0.0837557899542511	0.10682893847194	1306965205
Both Sexes	oar3_OAR14_58736545	14	58736545	G	A	0.345926251110765	0.141215259181302	6.0007258467342	0.0142999940110871	0.100490540528851	0.0837581677588716	0.273986486486486	1746764100
Both Sexes	oar3_OAR21_22387133	21	22387133	C	A	0.545475868991945	0.222681007349962	6.00046257132538	0.0143021280913844	0.100498002048798	0.0837605455634921	0.0872641509433962	2177771073
Both Sexes	oar3_OAR3_29311726	3	29311726	C	A	-0.430003586148579	0.175542918779988	6.00036300447911	0.0143029352542468	0.100500824042471	0.0837629233681127	0.162125340599455	553889433
Both Sexes	OAR5_92452764.1	5	84237430	A	G	0.436467923674821	0.178182680028265	6.00031004452936	0.0143033646060636	0.100502325105934	0.0837653011727332	0.152291105121294	952252781
Both Sexes	oar3_OAR4_48820366	4	48820366	A	T	-0.326836953691814	0.133427403249388	6.00028999092473	0.0143035271861827	0.100502893499067	0.0837676789773538	0.50575490859851	797628138
Both Sexes	oar3_OAR13_2371093	13	2371093	A	G	0.435064742316586	0.177614953478968	5.99996512547884	0.0143061612251808	0.100512101873541	0.0837700567819743	0.160148347943358	1607334791
Both Sexes	OAR3_120890543.1	3	113417659	G	A	0.68455698365914	0.279470081756603	5.99996292477585	0.0143061790703858	0.10051216425604	0.0837724345865949	0.0566037735849057	637995366
Both Sexes	oar3_OAR1_263007583	1	263007583	C	A	0.336183352755423	0.137247271227876	5.99991325034275	0.0143065818797883	0.100513572369744	0.0837748123912154	0.301490514905149	263069491
Both Sexes	oar3_OAR9_66626970	9	66626970	A	C	-0.376049959699709	0.153526028626573	5.99966582417316	0.0143085884296009	0.100520586443295	0.083777190195836	0.239189189189189	1349349649
Both Sexes	oar3_OAR5_63859118	5	63859118	A	G	-0.360628022136011	0.147233387399775	5.99937946092382	0.0143109111086942	0.100528704978539	0.0837795680004566	0.271283783783784	931874469
Both Sexes	oar3_OAR5_63875707	5	63875707	A	G	-0.360628022136011	0.147233387399775	5.99937946092382	0.0143109111086942	0.100528704978539	0.0837819458050771	0.271283783783784	931891058
Both Sexes	oar3_OAR5_58907210	5	58907210	G	A	0.400988048868845	0.163711964614505	5.99931986123972	0.0143113945677615	0.100530394748185	0.0837843236096976	0.178571428571429	926922561
Both Sexes	oar3_OAR14_7181316	14	7181316	A	G	-0.583063031062338	0.238048705600635	5.9992831965036	0.0143116919921037	0.100531434281832	0.0837867014143182	0.0724881995954147	1695208871
Both Sexes	oar3_OAR14_7192296	14	7192296	G	A	-0.583063031062338	0.238048705600635	5.9992831965036	0.0143116919921037	0.100531434281832	0.0837890792189387	0.0724881995954147	1695219851
Both Sexes	oar3_OAR14_748458	14	748458	A	G	0.357154540627803	0.14581932637035	5.99904578355597	0.0143136180399178	0.100538165795407	0.0837914570235593	0.262516914749662	1688776013
Both Sexes	oar3_OAR14_783814	14	783814	A	G	0.357154540627803	0.14581932637035	5.99904578355597	0.0143136180399178	0.100538165795407	0.0837938348281798	0.262516914749662	1688811369
Both Sexes	oar3_OAR1_154991584	1	154991584	A	C	0.472154703880415	0.192775216739989	5.99882567125654	0.0143154039719655	0.100544407213124	0.0837962126328004	0.123735670937289	155053492
Both Sexes	oar3_OAR1_5854013	1	5854013	G	A	-0.380773156103932	0.155466208748346	5.99874818828939	0.0143160327025109	0.100546604390377	0.0837985904374209	0.221049046321526	5915921
Both Sexes	oar3_OAR24_14835685	24	14835685	A	G	0.351929948385276	0.143690313331955	5.99870448860663	0.0143163873133053	0.10054784360133	0.0838009682420415	0.299730276466622	2333297700
Both Sexes	oar3_OAR20_33041436	20	33041436	A	G	0.342295137185948	0.139758124692643	5.99856445392979	0.0143175237167332	0.100551814738117	0.0838033460466621	0.305010155721056	2137308946
Both Sexes	oar3_OAR16_22742816	16	22742816	C	A	-0.787550572929537	0.321556161216575	5.99850786831424	0.0143179829442391	0.100553419455118	0.0838057238512826	0.0434636118598383	1854314278
Both Sexes	oar3_OAR16_22746489	16	22746489	A	C	-0.787550572929537	0.321556161216575	5.99850786831424	0.0143179829442391	0.100553419455118	0.0838081016559031	0.0434636118598383	1854317951
Both Sexes	oar3_OAR3_91788537	3	91788537	A	G	0.328920918756697	0.134300256225132	5.99831552474247	0.0143195440454394	0.100558874354473	0.0838104794605237	0.361580013504389	616366244
Both Sexes	oar3_OAR22_15128425	22	15128425	G	A	-0.374623856223974	0.152961842702457	5.99825115542474	0.0143200665195865	0.100560699952461	0.0838128572651442	0.224393530997305	2220551892
Both Sexes	oar3_OAR3_69141764	3	69141764	G	A	-0.386136579064366	0.15766347465426	5.99818287213449	0.0143206207841882	0.100562636595407	0.0838152350697648	0.221698113207547	593719471
Both Sexes	oar3_OAR15_21120168	15	21120168	A	G	-0.516967210501162	0.211083403867777	5.99815685379715	0.0143208319843221	0.100563374535265	0.0838176128743853	0.109756097560976	1771804466
Both Sexes	oar3_OAR2_49206069	2	49206069	A	G	-0.409702189202854	0.167287663128235	5.99803147212933	0.0143218497970331	0.10056693073055	0.0838199906790059	0.177627118644068	324831388
Both Sexes	oar3_OAR2_49214742	2	49214742	G	A	-0.409702189202854	0.167287663128235	5.99803147212933	0.0143218497970331	0.10056693073055	0.0838223684836264	0.177627118644068	324840061
Both Sexes	oar3_OAR2_49216243	2	49216243	A	G	-0.409702189202854	0.167287663128235	5.99803147212933	0.0143218497970331	0.10056693073055	0.083824746288247	0.177627118644068	324841562
Both Sexes	oar3_OAR24_6585290	24	6585290	A	C	-0.34199049041548	0.13964011705755	5.9980164368517	0.0143219718541386	0.10056735718476	0.0838271240928675	0.31612685560054	2325047305
Both Sexes	oar3_OAR24_6587280	24	6587280	G	A	-0.34199049041548	0.13964011705755	5.9980164368517	0.0143219718541386	0.10056735718476	0.0838295018974881	0.31612685560054	2325049295
Both Sexes	oar3_OAR18_19171082	18	19171082	C	A	-0.530534095011811	0.216626301846125	5.99796914289715	0.0143223557957119	0.100568698623225	0.0838318797021086	0.0977088948787062	1994609284
Both Sexes	s72169.1	5	21030271	G	A	-0.365688002438567	0.149317240430225	5.99793167569024	0.014322659969346	0.100569761351207	0.0838342575067292	0.244946091644205	889045622
Both Sexes	OAR6_10056816.1	6	7804440	G	A	0.554089297788907	0.226245482551926	5.99790649406585	0.0143228644074881	0.100570475615156	0.0838366353113497	0.0889487870619946	982875656
Both Sexes	oar3_OAR6_7804672	6	7804672	A	C	0.554089297788907	0.226245482551926	5.99790649406585	0.0143228644074881	0.100570475615156	0.0838390131159703	0.0889487870619946	982875888
Both Sexes	oar3_OAR20_11290631	20	11290631	A	C	-0.57645317785763	0.235379040767044	5.99780715682931	0.0143236709105705	0.100573293319331	0.0838413909205908	0.0876010781671159	2115558141
Both Sexes	oar3_OAR11_42935937	11	42935937	A	G	-0.363125417940866	0.148274335869241	5.99765284257636	0.0143249238559234	0.100577670619558	0.0838437687252114	0.257248819959541	1506612520
Both Sexes	oar3_OAR3_148003988	3	148003988	A	G	-0.319831575779323	0.130598686936112	5.99742816209325	0.0143267483373554	0.100584044310533	0.0838461465298319	0.461148648648649	672581695
Both Sexes	s40016.1	18	56496351	A	G	0.367335232427555	0.149996679669562	5.9973843069238	0.0143271044840427	0.100585288436676	0.0838485243344525	0.245283018867925	2031934553
Both Sexes	oar3_OAR2_15775507	2	15775507	G	A	0.361813275763952	0.147744195197614	5.99719462184196	0.0143286450165838	0.100590669801389	0.083850902139073	0.276646300067889	291400826
Both Sexes	oar3_OAR12_68349321	12	68349321	A	G	-0.916653004618645	0.374312698142123	5.9970933903513	0.0143294672406508	0.100593541866948	0.0838532799436936	0.0299865229110512	1594255395
Both Sexes	oar3_OAR12_68372923	12	68372923	A	G	-0.916653004618645	0.374312698142123	5.9970933903513	0.0143294672406508	0.100593541866948	0.0838556577483141	0.0299865229110512	1594278997
Both Sexes	oar3_OAR12_68378898	12	68378898	G	A	-0.916653004618645	0.374312698142123	5.9970933903513	0.0143294672406508	0.100593541866948	0.0838580355529347	0.0299865229110512	1594284972
Both Sexes	oar3_OAR12_68385006	12	68385006	A	G	-0.916653004618645	0.374312698142123	5.9970933903513	0.0143294672406508	0.100593541866948	0.0838604133575552	0.0299865229110512	1594291080
Both Sexes	oar3_OAR12_68418245	12	68418245	G	A	-0.916653004618645	0.374312698142123	5.9970933903513	0.0143294672406508	0.100593541866948	0.0838627911621758	0.0299865229110512	1594324319
Both Sexes	OAR12_75300023_X.1	12	68537077	A	G	-0.916653004618645	0.374312698142123	5.9970933903513	0.0143294672406508	0.100593541866948	0.0838651689667963	0.0299865229110512	1594443151
Both Sexes	oar3_OAR6_93986623	6	93986623	A	C	-0.331501572350894	0.13536813559373	5.99705856972356	0.0143297500725459	0.100594529792953	0.0838675467714169	0.352702702702703	1069057839
Both Sexes	s36178.1	17	12319170	A	G	0.313400639525763	0.127978429917407	5.99689163498819	0.0143311060861875	0.100599266189269	0.0838699245760374	0.482479784366577	1915589208
Both Sexes	oar3_OAR22_13367945	22	13367945	C	A	0.389168634777793	0.158923183627791	5.99654571294147	0.0143339164371319	0.100609081722154	0.083872302380658	0.203778677462888	2218791412
Both Sexes	oar3_OAR25_12332661	25	12332661	C	A	0.456375781026575	0.186374560674017	5.99614205120906	0.014337196595795	0.100620536940736	0.0838746801852785	0.132591093117409	2372792638
Both Sexes	oar3_OAR9_55830256	9	55830256	G	A	0.559750781317517	0.228600372650987	5.99564000721399	0.0143412772874946	0.100634786065412	0.0838770579898991	0.0873229939312205	1338552935
Both Sexes	oar3_OAR1_45299244	1	45299244	A	C	-0.326569747886681	0.133370322030728	5.9956117537554	0.0143415069715269	0.100635588026905	0.0838794357945196	0.359342915811088	45361152
Both Sexes	oar3_OAR1_45299615	1	45299615	A	G	-0.326569747886681	0.133370322030728	5.9956117537554	0.0143415069715269	0.100635588026905	0.0838818135991402	0.359342915811088	45361523
Both Sexes	OAR1_267390031.1	1	247564874	A	G	-0.385604679003626	0.157482047650696	5.99545964431341	0.0143427435970547	0.1006399057038	0.0838841914037607	0.223382749326146	247626782
Both Sexes	oar3_OAR14_16931057	14	16931057	G	A	-0.324530443028746	0.132539817279031	5.99539981560884	0.0143432300249611	0.100641604016857	0.0838865692083813	0.37787550744249	1704958612
Both Sexes	oar3_OAR9_21088346	9	21088346	A	G	-0.313225403457843	0.127924782608425	5.9952124743047	0.0143447532838978	0.100646922138043	0.0838889470130018	0.461564396493594	1303811025
Both Sexes	oar3_OAR7_35252238	7	35252238	G	C	-1.08926862753544	0.444870800541567	5.99517946554806	0.0143450216930225	0.100647859200638	0.0838913248176224	0.0219446320054018	1127325651
Both Sexes	oar3_OAR7_35253770	7	35253770	G	A	-1.08926862753544	0.444870800541567	5.99517946554806	0.0143450216930225	0.100647859200638	0.0838937026222429	0.0219446320054018	1127327183
Both Sexes	oar3_OAR17_27019055	17	27019055	G	A	0.592968086106594	0.242178514221976	5.99503080625329	0.0143462305730233	0.100652079503925	0.0838960804268635	0.071813890761969	1930289093
Both Sexes	oar3_OAR1_98773768	1	98773768	G	A	-0.445902150089106	0.182114604333416	5.99500547042235	0.0143464366114948	0.100652798784597	0.083898458231484	0.148448043184885	98835676
Both Sexes	oar3_OAR1_98774318	1	98774318	G	A	-0.445902150089106	0.182114604333416	5.99500547042235	0.0143464366114948	0.100652798784597	0.0839008360361046	0.148448043184885	98836226
Both Sexes	oar3_OAR8_78447514	8	78447514	A	C	-0.370245895505531	0.151215829666965	5.99495589229468	0.0143468398043048	0.100654206316907	0.0839032138407251	0.244272237196765	1270597793
Both Sexes	OAR8_84622702.1	8	78449613	A	G	-0.370245895505531	0.151215829666965	5.99495589229468	0.0143468398043048	0.100654206316907	0.0839055916453457	0.244272237196765	1270599892
Both Sexes	oar3_OAR1_39474457	1	39474457	G	A	-0.326452219136081	0.133330899428481	5.99484050113472	0.014347778265016	0.100657482376782	0.0839079694499662	0.402777777777778	39536365
Both Sexes	oar3_OAR15_28802568	15	28802568	G	A	0.312948533117415	0.127816740549712	5.99474016151157	0.0143485943649672	0.100660331204553	0.0839103472545868	0.461118690313779	1779486866
Both Sexes	s67035.1	20	32151561	G	A	0.318852512181658	0.13022956004765	5.99460455491715	0.0143496973803942	0.100664181466955	0.0839127250592073	0.518867924528302	2136419071
Both Sexes	oar3_OAR5_105117553	5	105117553	C	A	-0.320661639472206	0.130969286900072	5.99452935995338	0.0143503090490651	0.100666316538246	0.0839151028638279	0.476287262872629	973132904
Both Sexes	oar3_OAR2_154133811	2	154133811	A	G	0.442112707201563	0.180575974427664	5.9944047120282	0.0143513230488288	0.100669855876373	0.0839174806684484	0.159919028340081	429759130
Both Sexes	oar3_OAR2_156691158	2	156691158	A	C	0.451255255941575	0.184315348929078	5.99406628361928	0.014354076505699	0.100679466128994	0.083919858473069	0.138663967611336	432316477
Both Sexes	oar3_OAR3_90218578	3	90218578	A	G	0.330513857708829	0.134998987459783	5.9940218827021	0.0143544377923424	0.100680727043247	0.0839222362776895	0.390847457627119	614796285
Both Sexes	oar3_OAR17_5896402	17	5896402	A	G	0.335294421271622	0.136951644937626	5.99401946855712	0.0143544574363115	0.100680795601555	0.0839246140823101	0.311148648648649	1909166440
Both Sexes	oar3_OAR1_142765778	1	142765778	A	G	0.325642383398077	0.133009504761289	5.99399665909373	0.0143546430389557	0.100681443360623	0.0839269918869306	0.348813559322034	142827686
Both Sexes	oar3_OAR1_104271190	1	104271190	A	G	-0.467581198046723	0.190987913850901	5.99380084767623	0.0143562364755955	0.100687004337331	0.0839293696915512	0.134013605442177	104333098
Both Sexes	oar3_OAR1_239423528	1	239423528	A	C	0.391810978382411	0.160041037488518	5.99363766638401	0.0143575645201206	0.100691638886122	0.0839317474961717	0.198246797033041	239485436
Both Sexes	oar3_OAR1_251859792	1	251859792	G	A	0.418269082465661	0.170850249115944	5.9934970317836	0.0143587091707232	0.100695633268226	0.0839341253007923	0.17093728927849	251921700
Both Sexes	oar3_OAR11_49775609	11	49775609	G	A	-0.318107524048062	0.129937407099223	5.99348593423567	0.0143587994996832	0.100695948474322	0.0839365031054128	0.448275862068966	1513452192
Both Sexes	oar3_OAR24_12798223	24	12798223	A	G	2.49615200542722	1.01961136812205	5.99339248815743	0.0143595601311791	0.100698602686607	0.0839388809100334	0.00370619946091644	2331260238
Both Sexes	oar3_OAR24_12810241	24	12810241	A	G	2.49615200542722	1.01961136812205	5.99339248815743	0.0143595601311791	0.100698602686607	0.0839412587146539	0.00370619946091644	2331272256
Both Sexes	oar3_OAR20_47137495	20	47137495	C	A	0.338717015574005	0.138365067801677	5.99268027799246	0.0143653587353588	0.10071883458637	0.0839436365192745	0.330182309250506	2151405005
Both Sexes	OAR15_77962165.1	15	71926872	G	A	0.517676692634166	0.211472472190471	5.9925206544439	0.0143666586735646	0.100723369654417	0.083946014323895	0.102425876010782	1822611170
Both Sexes	oar3_OAR11_36507437	11	36507437	A	G	0.311977682220752	0.127444336182453	5.99247147498965	0.0143670592043528	0.100724766937903	0.0839483921285156	0.452124072825354	1500184020
Both Sexes	oar3_OAR11_36539336	11	36539336	G	A	0.311977682220752	0.127444336182453	5.99247147498965	0.0143670592043528	0.100724766937903	0.0839507699331361	0.452124072825354	1500215919
Both Sexes	oar3_OAR11_36540634	11	36540634	A	G	0.311977682220752	0.127444336182453	5.99247147498965	0.0143670592043528	0.100724766937903	0.0839531477377567	0.452124072825354	1500217217
Both Sexes	oar3_OAR1_245056458	1	245056458	A	G	-0.326307404369894	0.13329960501139	5.99233565869206	0.0143681653887413	0.100728625851821	0.0839555255423772	0.404598490048044	245118366
Both Sexes	oar3_OAR5_57387026	5	57387026	G	A	0.323565926510369	0.132180968013268	5.9922194069062	0.0143691122954777	0.100731929012555	0.0839579033469978	0.334908845374747	925402377
Both Sexes	OAR1_64866878.1	1	61306219	A	C	0.305964274565239	0.124996235091216	5.99166571161736	0.0143736231963206	0.100747663251572	0.0839602811516183	0.479784366576819	61368127
Both Sexes	s19871.1	22	38460104	G	A	0.322912324932692	0.131920459908653	5.99162921353702	0.0143739205937752	0.100748700503952	0.0839626589562389	0.418126684636119	2243883571
Both Sexes	oar3_OAR5_99772751	5	99772751	A	G	-0.313791553144146	0.128195195996032	5.99154735522736	0.0143745876231992	0.10075102690782	0.0839650367608594	0.410991233985165	967788102
Both Sexes	oar3_OAR24_25917070	24	25917070	G	A	-0.652816938955712	0.266700258081558	5.9915054346027	0.0143749292293227	0.100752218309942	0.08396741456548	0.0623735670937289	2344379085
Both Sexes	OARX_47613996.1	27	40900296	G	A	-0.353036562330924	0.14422881679888	5.99149621957424	0.0143750043226004	0.100752480207064	0.0839697923701005	0.206477732793522	2490645640
Both Sexes	OAR8_22558336.1	8	19930583	C	A	0.400990981356117	0.163820749944951	5.99144242990831	0.0143754426627078	0.100754008959318	0.0839721701747211	0.192385444743935	1212080862
Both Sexes	oar3_OAR4_83332543	4	83332543	A	G	0.317235369276842	0.129604400074868	5.99133648932331	0.0143763060287569	0.100757019963242	0.0839745479793416	0.422349763673194	832140315
Both Sexes	oar3_OAR18_16637113	18	16637113	A	G	0.442888902499068	0.180940513723651	5.99125712520827	0.0143769528440131	0.100759275685035	0.0839769257839622	0.156545209176788	1992075315
Both Sexes	oar3_OAR18_16637609	18	16637609	G	A	0.442888902499068	0.180940513723651	5.99125712520827	0.0143769528440131	0.100759275685035	0.0839793035885827	0.156545209176788	1992075811
Both Sexes	oar3_OAR1_239346079	1	239346079	G	A	0.391962504531692	0.160138609632321	5.99096718803059	0.01437931607827	0.100767516876108	0.0839816813932033	0.198176907494936	239407987
Both Sexes	oar3_OAR1_239356270	1	239356270	G	A	0.391962504531692	0.160138609632321	5.99096718803059	0.01437931607827	0.100767516876108	0.0839840591978238	0.198176907494936	239418178
Both Sexes	oar3_OAR1_239386918	1	239386918	A	G	0.391962504531692	0.160138609632321	5.99096718803059	0.01437931607827	0.100767516876108	0.0839864370024444	0.198176907494936	239448826
Both Sexes	oar3_OAR1_239410179	1	239410179	G	A	0.391962504531692	0.160138609632321	5.99096718803059	0.01437931607827	0.100767516876108	0.0839888148070649	0.198176907494936	239472087
Both Sexes	oar3_OAR2_72455855	2	72455855	A	G	0.384487263871703	0.157086858039121	5.99079157299441	0.0143807476843935	0.100772508926205	0.0839911926116855	0.220108695652174	348081174
Both Sexes	oar3_OAR8_74830547	8	74830547	G	A	-0.325112865114164	0.132833640284878	5.99034950144241	0.0143843520818815	0.100785076491522	0.083993570416306	0.406721536351166	1266980826
Both Sexes	oar3_OAR25_24482367	25	24482367	A	G	-0.405204786707168	0.165558414489947	5.9902730214613	0.0143849757500525	0.100787250899657	0.0839959482209266	0.170377867746289	2384942344
Both Sexes	oar3_OAR25_24498158	25	24498158	C	G	-0.405204786707168	0.165558414489947	5.9902730214613	0.0143849757500525	0.100787250899657	0.0839983260255471	0.170377867746289	2384958135
Both Sexes	oar3_OAR12_55623962	12	55623962	A	C	0.31210254038724	0.127519776393119	5.99017516575776	0.0143857737705383	0.100790033117331	0.0840007038301677	0.497627118644068	1581530036
Both Sexes	oar3_OAR8_84930977	8	84930977	A	G	-0.432118826153817	0.176556724632	5.99015207775806	0.0143859620615235	0.100790689563874	0.0840030816347882	0.168581081081081	1277081256
Both Sexes	oar3_OAR3_99829454	3	99829454	G	A	0.323128893814283	0.132026486988315	5.99003627741938	0.0143869064934208	0.100793982112391	0.0840054594394088	0.413945578231293	624407161
Both Sexes	oar3_OAR16_60596542	16	60596542	A	C	0.379775894651909	0.155173436133277	5.9899064082339	0.014387965742414	0.100797674819946	0.0840078372440293	0.202493261455526	1892168004
Both Sexes	oar3_OAR16_60700284	16	60700284	G	A	0.379775894651909	0.155173436133277	5.9899064082339	0.014387965742414	0.100797674819946	0.0840102150486499	0.202493261455526	1892271746
Both Sexes	oar3_OAR16_60711524	16	60711524	A	C	0.379775894651909	0.155173436133277	5.9899064082339	0.014387965742414	0.100797674819946	0.0840125928532704	0.202493261455526	1892282986
Both Sexes	oar3_OAR16_60725936	16	60725936	A	C	0.379775894651909	0.155173436133277	5.9899064082339	0.014387965742414	0.100797674819946	0.084014970657891	0.202493261455526	1892297398
Both Sexes	oar3_OAR16_60765032	16	60765032	A	G	0.379775894651909	0.155173436133277	5.9899064082339	0.014387965742414	0.100797674819946	0.0840173484625115	0.202493261455526	1892336494
Both Sexes	oar3_OAR16_60767982	16	60767982	G	A	0.379775894651909	0.155173436133277	5.9899064082339	0.014387965742414	0.100797674819946	0.0840197262671321	0.202493261455526	1892339444
Both Sexes	oar3_OAR7_20184340	7	20184340	G	A	-0.321032259011134	0.131171937565753	5.98984359417597	0.0143884781000423	0.100799460931364	0.0840221040717526	0.390013495276653	1112257753
Both Sexes	oar3_OAR7_20185814	7	20185814	A	G	-0.321032259011134	0.131171937565753	5.98984359417597	0.0143884781000423	0.100799460931364	0.0840244818763732	0.390013495276653	1112259227
Both Sexes	oar3_OAR14_3464771	14	3464771	A	G	0.306872331433667	0.125390459016818	5.98944362192014	0.0143917410082733	0.100810834913491	0.0840268596809937	0.503716216216216	1691492326
Both Sexes	oar3_OAR1_101299574	1	101299574	A	G	-0.343483701109821	0.140351455446247	5.98933253719844	0.0143926473543807	0.100813994070529	0.0840292374856143	0.314120054570259	101361482
Both Sexes	oar3_OAR1_101317579	1	101317579	A	G	-0.343483701109821	0.140351455446247	5.98933253719844	0.0143926473543807	0.100813994070529	0.0840316152902348	0.314120054570259	101379487
Both Sexes	oar3_OAR1_101332003	1	101332003	A	G	-0.343483701109821	0.140351455446247	5.98933253719844	0.0143926473543807	0.100813994070529	0.0840339930948554	0.314120054570259	101393911
Both Sexes	oar3_OAR5_26352309	5	26352309	G	A	0.372621679358585	0.1522585065549	5.98925916788256	0.0143932460107157	0.100816080692136	0.0840363708994759	0.244759972954699	894367660
Both Sexes	oar3_OAR5_26355915	5	26355915	A	C	0.372621679358585	0.1522585065549	5.98925916788256	0.0143932460107157	0.100816080692136	0.0840387487040965	0.244759972954699	894371266
Both Sexes	oar3_OAR19_38050818	19	38050818	G	A	-0.487338351367744	0.199135787027896	5.98911358804528	0.0143944339440906	0.100820221118988	0.084041126508717	0.116318273769386	2081997568
Both Sexes	oar3_OAR9_72039375	9	72039375	C	A	0.314785477855964	0.128627419898428	5.98910959890325	0.0143944664969622	0.100820334576537	0.0840435043133376	0.421906693711968	1354762054
Both Sexes	oar3_OAR3_80866511	3	80866511	G	A	-0.557125963894426	0.22765710982421	5.98886275849775	0.0143964809532	0.100827355382019	0.0840458821179581	0.0843454790823212	605444218
Both Sexes	oar3_OAR3_80868791	3	80868791	C	A	-0.557125963894426	0.22765710982421	5.98886275849775	0.0143964809532	0.100827355382019	0.0840482599225787	0.0843454790823212	605446498
Both Sexes	OAR1_147720999.1	1	136770002	A	G	-0.459461702664278	0.187751144861508	5.98871226644996	0.0143977092561098	0.100831636043048	0.0840506377271992	0.138477088948787	136831910
Both Sexes	oar3_OAR10_74038861	10	74038861	G	A	0.556204555424416	0.227288993862327	5.98842025569978	0.0144000929299808	0.100839942689931	0.0840530155318198	0.0849629130141605	1451454385
Both Sexes	oar3_OAR10_74039634	10	74039634	G	A	0.556204555424416	0.227288993862327	5.98842025569978	0.0144000929299808	0.100839942689931	0.0840553933364403	0.0849629130141605	1451455158
Both Sexes	s27850.1	18	31815968	A	G	0.595635003672139	0.243402462408411	5.98839568842259	0.0144002934903559	0.100840641573977	0.0840577711410609	0.0737870619946092	2007254170
Both Sexes	oar3_OAR17_10430355	17	10430355	G	A	-0.332005026584997	0.135672260897491	5.98835024594909	0.0144006644775684	0.100841934324584	0.0840601489456814	0.33850303438975	1913700393
Both Sexes	oar3_OAR3_88895793	3	88895793	A	C	0.321689771022549	0.131457358514973	5.9883158710553	0.0144009451168473	0.100842912235954	0.084062526750302	0.464527027027027	613473500
Both Sexes	oar3_OAR1_147457292	1	147457292	A	C	0.462158498689215	0.188859559082695	5.98830544988058	0.0144010301972318	0.100843208703943	0.0840649045549225	0.131507775524003	147519200
Both Sexes	oar3_OAR8_43493553	8	43493553	A	C	0.32754655899542	0.133854844936372	5.98794623389411	0.0144039632188128	0.100853428483555	0.0840672823595431	0.38469387755102	1235643832
Both Sexes	oar3_OAR3_146476447	3	146476447	A	C	0.331190156724495	0.135345381416992	5.98780930363418	0.0144050814250197	0.100857324479714	0.0840696601641636	0.336259284267387	671054154
Both Sexes	oar3_OAR3_146482358	3	146482358	G	A	0.331190156724495	0.135345381416992	5.98780930363418	0.0144050814250197	0.100857324479714	0.0840720379687842	0.336259284267387	671060065
Both Sexes	oar3_OAR3_146508161	3	146508161	A	G	0.331190156724495	0.135345381416992	5.98780930363418	0.0144050814250197	0.100857324479714	0.0840744157734047	0.336259284267387	671085868
Both Sexes	oar3_OAR3_146542288	3	146542288	G	A	0.331190156724495	0.135345381416992	5.98780930363418	0.0144050814250197	0.100857324479714	0.0840767935780253	0.336259284267387	671119995
Both Sexes	oar3_OAR3_146571871	3	146571871	G	A	0.331190156724495	0.135345381416992	5.98780930363418	0.0144050814250197	0.100857324479714	0.0840791713826458	0.336259284267387	671149578
Both Sexes	oar3_OAR10_12261615	10	12261615	A	C	0.583828310599517	0.238593313332987	5.98761358221961	0.014406679889393	0.100862893511575	0.0840815491872664	0.0772083614295347	1389677139
Both Sexes	oar3_OAR10_12276384	10	12276384	G	A	0.583828310599517	0.238593313332987	5.98761358221961	0.014406679889393	0.100862893511575	0.0840839269918869	0.0772083614295347	1389691908
Both Sexes	oar3_OAR10_12291603	10	12291603	A	C	0.583828310599517	0.238593313332987	5.98761358221961	0.014406679889393	0.100862893511575	0.0840863047965075	0.0772083614295347	1389707127
Both Sexes	oar3_OAR7_31845953	7	31845953	A	G	-0.333851208853208	0.136436028521043	5.98753090309721	0.0144073551878361	0.100865246153608	0.084088682601128	0.347325660121869	1123919366
Both Sexes	oar3_OAR6_104303931	6	104303931	A	G	0.336296931395323	0.137436851556601	5.98741572681518	0.0144082959677034	0.100868523605264	0.0840910604057486	0.323211875843455	1079375147
Both Sexes	oar3_OAR6_104321527	6	104321527	A	G	0.336296931395323	0.137436851556601	5.98741572681518	0.0144082959677034	0.100868523605264	0.0840934382103691	0.323211875843455	1079392743
Both Sexes	oar3_OAR3_204561213	3	204561213	A	G	-0.391573672441101	0.160028201950319	5.9873399490066	0.0144089149684842	0.100870679999014	0.0840958160149897	0.200067476383266	729138920
Both Sexes	oar3_OAR7_35865954	7	35865954	G	A	-1.08851626026375	0.444862397365383	5.98712666084321	0.0144106573872379	0.100876749767536	0.0840981938196102	0.0219594594594595	1127939367
Both Sexes	oar3_OAR7_35883844	7	35883844	A	G	-1.08851626026375	0.444862397365383	5.98712666084321	0.0144106573872379	0.100876749767536	0.0841005716242308	0.0219594594594595	1127957257
Both Sexes	oar3_OAR7_35906762	7	35906762	C	A	-1.08851626026375	0.444862397365383	5.98712666084321	0.0144106573872379	0.100876749767536	0.0841029494288513	0.0219594594594595	1127980175
Both Sexes	oar3_OAR24_14141597	24	14141597	A	G	-0.409514073601656	0.167363091607133	5.98712442311087	0.0144106756691337	0.100876813451184	0.0841053272334719	0.172751859364435	2332603612
Both Sexes	oar3_OAR24_14158501	24	14158501	G	A	-0.409514073601656	0.167363091607133	5.98712442311087	0.0144106756691337	0.100876813451184	0.0841077050380924	0.172751859364435	2332620516
Both Sexes	oar3_OAR24_14159808	24	14159808	A	G	-0.409514073601656	0.167363091607133	5.98712442311087	0.0144106756691337	0.100876813451184	0.084110082842713	0.172751859364435	2332621823
Both Sexes	oar3_OAR24_14180816	24	14180816	C	A	-0.409514073601656	0.167363091607133	5.98712442311087	0.0144106756691337	0.100876813451184	0.0841124606473335	0.172751859364435	2332642831
Both Sexes	oar3_OAR5_69110973	5	69110973	A	G	-0.320710656075728	0.131070568128887	5.9870986852436	0.0144108859448845	0.100877545928589	0.0841148384519541	0.483108108108108	937126324
Both Sexes	oar3_OAR13_80809484	13	80809484	A	G	-0.488400736414947	0.199603900836018	5.98707324686567	0.0144110937769411	0.100878269888498	0.0841172162565746	0.118261455525606	1685773182
Both Sexes	oar3_OAR7_1316616	7	1316616	C	A	-0.312329365471071	0.127645598160048	5.98706470971748	0.0144111635263039	0.10087851285153	0.0841195940611952	0.469298245614035	1093390029
Both Sexes	oar3_OAR1_32265892	1	32265892	A	G	0.312799030648699	0.127837702700551	5.98704995578028	0.0144112840682801	0.100878932742819	0.0841219718658157	0.494385964912281	32327800
Both Sexes	oar3_OAR10_64434903	10	64434903	C	A	0.451535747824415	0.184540311249662	5.98689691275433	0.0144125345149705	0.100883288400223	0.0841243496704363	0.135135135135135	1441850427
Both Sexes	oar3_OAR10_64458383	10	64458383	A	G	0.451535747824415	0.184540311249662	5.98689691275433	0.0144125345149705	0.100883288400223	0.0841267274750568	0.135135135135135	1441873907
Both Sexes	oar3_OAR10_64467851	10	64467851	G	A	0.451535747824415	0.184540311249662	5.98689691275433	0.0144125345149705	0.100883288400223	0.0841291052796774	0.135135135135135	1441883375
Both Sexes	oar3_OAR2_190700037	2	190700037	G	A	-0.384961619271752	0.157332101553984	5.9868748174826	0.0144127150548615	0.100883917256269	0.0841314830842979	0.219405003380663	466325356
Both Sexes	oar3_OAR2_190718103	2	190718103	A	G	-0.384961619271752	0.157332101553984	5.9868748174826	0.0144127150548615	0.100883917256269	0.0841338608889185	0.219405003380663	466343422
Both Sexes	oar3_OAR2_190769567	2	190769567	G	A	-0.384961619271752	0.157332101553984	5.9868748174826	0.0144127150548615	0.100883917256269	0.084136238693539	0.219405003380663	466394886
Both Sexes	oar3_OAR2_190802947	2	190802947	A	G	-0.384961619271752	0.157332101553984	5.9868748174826	0.0144127150548615	0.100883917256269	0.0841386164981596	0.219405003380663	466428266
Both Sexes	oar3_OAR2_190829029	2	190829029	A	G	-0.384961619271752	0.157332101553984	5.9868748174826	0.0144127150548615	0.100883917256269	0.0841409943027801	0.219405003380663	466454348
Both Sexes	oar3_OAR2_190838432	2	190838432	A	G	-0.384961619271752	0.157332101553984	5.9868748174826	0.0144127150548615	0.100883917256269	0.0841433721074007	0.219405003380663	466463751
Both Sexes	oar3_OAR2_190839441	2	190839441	G	A	-0.384961619271752	0.157332101553984	5.9868748174826	0.0144127150548615	0.100883917256269	0.0841457499120212	0.219405003380663	466464760
Both Sexes	oar3_OAR2_190856564	2	190856564	G	A	-0.384961619271752	0.157332101553984	5.9868748174826	0.0144127150548615	0.100883917256269	0.0841481277166418	0.219405003380663	466481883
Both Sexes	oar3_OAR2_190891947	2	190891947	G	A	-0.384961619271752	0.157332101553984	5.9868748174826	0.0144127150548615	0.100883917256269	0.0841505055212623	0.219405003380663	466517266
Both Sexes	oar3_OAR2_190892419	2	190892419	A	G	-0.384961619271752	0.157332101553984	5.9868748174826	0.0144127150548615	0.100883917256269	0.0841528833258829	0.219405003380663	466517738
Both Sexes	oar3_OAR1_257326089	1	257326089	G	A	0.454089763385688	0.185586846686976	5.98672125820641	0.014413969848021	0.100888287842665	0.0841552611305034	0.138663967611336	257387997
Both Sexes	oar3_OAR1_257825193	1	257825193	A	G	0.454089763385688	0.185586846686976	5.98672125820641	0.014413969848021	0.100888287842665	0.084157638935124	0.138663967611336	257887101
Both Sexes	oar3_OAR1_257896349	1	257896349	G	A	0.454089763385688	0.185586846686976	5.98672125820641	0.014413969848021	0.100888287842665	0.0841600167397445	0.138663967611336	257958257
Both Sexes	oar3_OAR1_257911508	1	257911508	A	G	0.454089763385688	0.185586846686976	5.98672125820641	0.014413969848021	0.100888287842665	0.0841623945443651	0.138663967611336	257973416
Both Sexes	oar3_OAR1_257912221	1	257912221	G	A	0.454089763385688	0.185586846686976	5.98672125820641	0.014413969848021	0.100888287842665	0.0841647723489856	0.138663967611336	257974129
Both Sexes	oar3_OAR2_66353463	2	66353463	C	A	0.39276759797308	0.16052839195059	5.98642567556325	0.0144163854864248	0.100896701264234	0.0841671501536062	0.189409368635438	341978782
Both Sexes	oar3_OAR2_66364420	2	66364420	A	G	0.39276759797308	0.16052839195059	5.98642567556325	0.0144163854864248	0.100896701264234	0.0841695279582267	0.189409368635438	341989739
Both Sexes	oar3_OAR2_66374314	2	66374314	A	C	0.39276759797308	0.16052839195059	5.98642567556325	0.0144163854864248	0.100896701264234	0.0841719057628473	0.189409368635438	341999633
Both Sexes	oar3_OAR2_66393276	2	66393276	A	G	0.39276759797308	0.16052839195059	5.98642567556325	0.0144163854864248	0.100896701264234	0.0841742835674678	0.189409368635438	342018595
Both Sexes	oar3_OAR2_66467591	2	66467591	A	C	0.39276759797308	0.16052839195059	5.98642567556325	0.0144163854864248	0.100896701264234	0.0841766613720884	0.189409368635438	342092910
Both Sexes	oar3_OAR2_66467807	2	66467807	G	A	0.39276759797308	0.16052839195059	5.98642567556325	0.0144163854864248	0.100896701264234	0.0841790391767089	0.189409368635438	342093126
Both Sexes	oar3_OAR10_1589985	10	1589985	C	A	0.333297573669638	0.136224002865754	5.98628003366608	0.0144175758927663	0.100900847076084	0.0841814169813295	0.359406608226568	1379005509
Both Sexes	oar3_OAR23_21655583	23	21655583	G	A	-0.627765847220175	0.256578281354108	5.98626014483766	0.01441773846227	0.100901413241771	0.08418379478595	0.0691166554281861	2277877492
Both Sexes	oar3_OAR26_21525188	26	21525188	A	G	-0.335358042180903	0.137067534498598	5.98615901525052	0.0144185651156526	0.100904292102658	0.0841861725905706	0.388586956521739	2427309471
Both Sexes	OAR13_25029451.1	13	22499244	A	C	0.34242739720584	0.139957865768207	5.9860782140858	0.0144192256355224	0.100906592337863	0.0841885503951911	0.289083557951482	1627462942
Both Sexes	oar3_OAR6_109414317	6	109414317	A	G	-0.342582960168277	0.14002732407882	5.98557581796308	0.0144233332383498	0.100920895759775	0.0841909281998117	0.27710027100271	1084485533
Both Sexes	oar3_OAR5_103685936	5	103685936	C	A	0.81687240287954	0.333892979106065	5.98540957641553	0.014424692698437	0.100925629212113	0.0841933060044322	0.0397574123989218	971701287
Both Sexes	oar3_OAR2_199695665	2	199695665	G	A	0.362201229718882	0.148048159203991	5.98540879204963	0.0144246991129954	0.100925651546205	0.0841956838090528	0.260324983073798	475320984
Both Sexes	oar3_OAR2_199749860	2	199749860	A	G	0.362201229718882	0.148048159203991	5.98540879204963	0.0144246991129954	0.100925651546205	0.0841980616136733	0.260324983073798	475375179
Both Sexes	oar3_OAR1_64179814	1	64179814	A	G	-0.343104542795659	0.140243463171022	5.98532422584936	0.0144253907141109	0.10092805952218	0.0842004394182939	0.291921249151392	64241722
Both Sexes	oar3_OAR1_64181227	1	64181227	G	A	-0.343104542795659	0.140243463171022	5.98532422584936	0.0144253907141109	0.10092805952218	0.0842028172229144	0.291921249151392	64243135
Both Sexes	s40896.1	15	73179020	A	G	0.349988164829563	0.143057896897215	5.98526032809874	0.0144259133067041	0.100929879017077	0.084205195027535	0.262803234501348	1823863318
Both Sexes	oar3_OAR10_14335356	10	14335356	G	A	0.470912606132441	0.192486270582284	5.98523375650213	0.014426130630256	0.100930635656525	0.0842075728321555	0.144976399190829	1391750880
Both Sexes	oar3_OAR4_7370587	4	7370587	A	G	0.415277487661083	0.169748839697984	5.98498612907562	0.0144281560854169	0.100937687268904	0.0842099506367761	0.171043538355218	756178359
Both Sexes	oar3_OAR4_7370754	4	7370754	G	A	0.415277487661083	0.169748839697984	5.98498612907562	0.0144281560854169	0.100937687268904	0.0842123284413966	0.171043538355218	756178526
Both Sexes	OAR3_150272603.1	3	140462913	A	G	-0.362003081919612	0.147972584070578	5.98497057824879	0.0144282832923326	0.10093813012313	0.0842147062460172	0.221024258760108	665040620
Both Sexes	oar3_OAR17_64167143	17	64167143	A	G	-0.43118538323406	0.176252961053056	5.98487682736759	0.014429050205944	0.100940799992322	0.0842170840506377	0.161605937921727	1967437181
Both Sexes	oar3_OAR3_157559110	3	157559110	G	A	0.318651153685566	0.130258247326833	5.98439883638742	0.0144329609846212	0.100954413580452	0.0842194618552583	0.44429347826087	682136817
Both Sexes	oar3_OAR1_37217429	1	37217429	G	A	-0.313789739070274	0.12827407126113	5.98411206815878	0.0144353077597525	0.100962581945586	0.0842218396598788	0.494891008174387	37279337
Both Sexes	s21639.1	16	60948513	G	A	0.379008800300309	0.154935025425212	5.98410730649726	0.014435346730246	0.100962717583827	0.0842242174644994	0.202830188679245	1892519975
Both Sexes	oar3_OAR8_33780866	8	33780866	A	G	-0.317303367552483	0.12971105384633	5.9840523888653	0.0144357961961474	0.100964281953639	0.0842265952691199	0.432404891304348	1225931145
Both Sexes	oar3_OAR3_201660172	3	201660172	G	A	-0.560997296471498	0.22933235137573	5.98399040869587	0.0144363034817299	0.100966047536929	0.0842289730737405	0.0899864682002706	726237879
Both Sexes	oar3_OAR14_54710006	14	54710006	C	A	-1.49532792628161	0.611294485609206	5.98372921678236	0.0144384414459829	0.100973488288702	0.084231350878361	0.0118243243243243	1742737561
Both Sexes	oar3_OAR14_54726877	14	54726877	G	A	-1.49532792628161	0.611294485609206	5.98372921678236	0.0144384414459829	0.100973488288702	0.0842337286829816	0.0118243243243243	1742754432
Both Sexes	oar3_OAR14_36716337	14	36716337	G	A	0.429920648300882	0.175755662214293	5.98353667537755	0.0144400176859845	0.100978973730427	0.0842361064876021	0.158090724441435	1724743892
Both Sexes	oar3_OAR14_36721446	14	36721446	A	G	0.429920648300882	0.175755662214293	5.98353667537755	0.0144400176859845	0.100978973730427	0.0842384842922227	0.158090724441435	1724749001
Both Sexes	oar3_OAR2_134519252	2	134519252	A	G	0.319097326979309	0.130452613337025	5.9832998116591	0.0144419570135268	0.100985722347153	0.0842408620968432	0.460285132382892	410144571
Both Sexes	OAR1_11691321.1	1	11982306	A	G	-0.445556804124807	0.182151691631246	5.9832857261501	0.0144420723474241	0.100986123680797	0.0842432399014638	0.159703504043127	12044214
Both Sexes	oar3_OAR3_160338893	3	160338893	C	A	-0.382053374035734	0.156192107589806	5.98315024356031	0.0144431817441132	0.100989984029433	0.0842456177060843	0.212049012933969	684916600
Both Sexes	oar3_OAR3_160393739	3	160393739	A	G	-0.382053374035734	0.156192107589806	5.98315024356031	0.0144431817441132	0.100989984029433	0.0842479955107049	0.212049012933969	684971446
Both Sexes	s31333.1	6	7556354	G	A	-0.462838421364589	0.189221238144333	5.98300061473596	0.0144444070789157	0.100994247638654	0.0842503733153254	0.139150943396226	982627570
Both Sexes	oar3_OAR4_104630869	4	104630869	G	A	-0.314624983197063	0.128627556192309	5.98299133271329	0.014444483094435	0.100994512132391	0.084252751119946	0.444256756756757	853438641
Both Sexes	s31946.1	19	6654451	A	G	-0.527001765564359	0.21545802260151	5.98272169755251	0.0144466914627707	0.101002195789392	0.0842551289245665	0.0943396226415094	2050601201
Both Sexes	oar3_OAR3_16153147	3	16153147	C	A	-0.477361799369841	0.195164761655301	5.98263507261316	0.014447401012888	0.101004664432132	0.0842575067291871	0.118563685636856	540730854
Both Sexes	oar3_OAR17_70093273	17	70093273	A	G	0.44186119451436	0.180650971697064	5.98261589798994	0.0144475580782351	0.101005210880614	0.0842598845338076	0.139740967961827	1973363311
Both Sexes	oar3_OAR4_108970108	4	108970108	G	A	-0.425107520701156	0.173804549193328	5.98239792803857	0.0144493436619597	0.101011422929874	0.0842622623384282	0.166215301286391	857777880
Both Sexes	oar3_OAR16_57573113	16	57573113	A	C	0.341025335899811	0.139427692668452	5.9823967213403	0.0144493535477196	0.101011457321416	0.0842646401430487	0.287061994609164	1889144575
Both Sexes	oar3_OAR16_57575040	16	57575040	A	G	0.341025335899811	0.139427692668452	5.9823967213403	0.0144493535477196	0.101011457321416	0.0842670179476693	0.287061994609164	1889146502
Both Sexes	OAR1_80279268.1	1	75070015	G	A	-0.338947216141454	0.138579881959265	5.9822391190138	0.0144506447494955	0.10101594918127	0.0842693957522898	0.328504043126685	75131923
Both Sexes	oar3_OAR16_46860952	16	46860952	G	A	-0.686722962969566	0.280776035653705	5.98195392875227	0.0144529815535334	0.101024078008908	0.0842717735569104	0.0536075522589346	1878432414
Both Sexes	oar3_OAR7_72251268	7	72251268	A	G	0.324329195384763	0.132606839805595	5.98191501249348	0.0144533004573795	0.101025187301233	0.0842741513615309	0.329054054054054	1164324681
Both Sexes	oar3_OAR3_15888082	3	15888082	A	G	-0.332058629667662	0.135767883529575	5.98184901336618	0.0144538413115247	0.101027068610281	0.0842765291661515	0.363636363636364	540465789
Both Sexes	oar3_OAR3_150470457	3	150470457	A	G	0.310170449659917	0.126818867284066	5.98181668241869	0.0144541062669781	0.101027990219835	0.084278906970772	0.402654867256637	675048164
Both Sexes	oar3_OAR3_78295807	3	78295807	C	A	-0.564045380377305	0.230620393891925	5.98181082233944	0.0144541542914679	0.101028157265259	0.0842812847753926	0.0862068965517241	602873514
Both Sexes	oar3_OAR3_78316941	3	78316941	A	C	-0.564045380377305	0.230620393891925	5.98181082233944	0.0144541542914679	0.101028157265259	0.0842836625800131	0.0862068965517241	602894648
Both Sexes	oar3_OAR3_78318863	3	78318863	G	A	-0.564045380377305	0.230620393891925	5.98181082233944	0.0144541542914679	0.101028157265259	0.0842860403846337	0.0862068965517241	602896570
Both Sexes	oar3_OAR20_29418037	20	29418037	G	A	-0.355229307908065	0.14524352266455	5.98169179456811	0.0144551297827636	0.101031550295713	0.0842884181892542	0.296083727211344	2133685547
Both Sexes	oar3_OAR20_29428296	20	29428296	C	A	-0.355229307908065	0.14524352266455	5.98169179456811	0.0144551297827636	0.101031550295713	0.0842907959938748	0.296083727211344	2133695806
Both Sexes	oar3_OAR20_29431437	20	29431437	C	G	-0.355229307908065	0.14524352266455	5.98169179456811	0.0144551297827636	0.101031550295713	0.0842931737984953	0.296083727211344	2133698947
Both Sexes	oar3_OAR11_57822109	11	57822109	C	A	0.316095337366494	0.129242745763048	5.98168897182352	0.0144551529173703	0.10103163076297	0.0842955516031159	0.459633649932157	1521498692
Both Sexes	oar3_OAR3_95418716	3	95418716	A	G	0.476082764993795	0.194658055437453	5.98163843055344	0.0144555671491855	0.101033071541871	0.0842979294077364	0.128443526170799	619996423
Both Sexes	OAR8_18456942.1	0	0	G	A	0.366628656147434	0.149906644599088	5.98151294844512	0.0144565956423606	0.101036648754724	0.084300307212357	0.23465947403911	0
Both Sexes	OAR20_39060524.1	20	35615533	A	G	-0.312705086751777	0.127858911007324	5.98146945830297	0.0144569521196338	0.101037888593222	0.0843026850169775	0.517183288409704	2139883043
Both Sexes	oar3_OAR1_148829548	1	148829548	G	A	-0.448813184059611	0.183516152295395	5.98112146294791	0.0144598048720322	0.101047810015917	0.0843050628215981	0.139244774106541	148891456
Both Sexes	oar3_OAR5_79867982	5	79867982	A	G	0.726328447607059	0.29700166435852	5.98064937980855	0.0144636757818011	0.101061270910137	0.0843074406262186	0.0497967479674797	947883333
Both Sexes	oar3_OAR24_14675254	24	14675254	G	A	0.313793897262296	0.128313217853157	5.98061978661832	0.0144639184707043	0.101062114790348	0.0843098184308392	0.469973009446694	2333137269
Both Sexes	oar3_OAR8_47264019	8	47264019	A	G	-0.399813668255128	0.163489935601973	5.98044125346005	0.014465382680798	0.101067206010081	0.0843121962354597	0.186486486486486	1239414298
Both Sexes	oar3_OAR5_26323078	5	26323078	G	A	0.381838675412973	0.156141077359545	5.98033463969881	0.0144662571286391	0.101070246442214	0.0843145740400803	0.229885057471264	894338429
Both Sexes	oar3_OAR12_1305538	12	1305538	G	A	0.319551112092404	0.130672175535199	5.98018230128376	0.0144675067052693	0.101074591032459	0.0843169518447008	0.446514837819186	1527211612
Both Sexes	s30253.1	3	142005386	G	A	0.335812360597378	0.137323040470125	5.980073668644	0.0144683978471756	0.101077689287744	0.0843193296493214	0.291638570465273	666583093
Both Sexes	oar3_OAR8_14811746	8	14811746	A	G	-0.389194723143231	0.159157690201369	5.97968946670213	0.0144715500093069	0.1010886477452	0.0843217074539419	0.209436524100475	1206962025
Both Sexes	oar3_OAR8_14850593	8	14850593	A	G	-0.389194723143231	0.159157690201369	5.97968946670213	0.0144715500093069	0.1010886477452	0.0843240852585625	0.209436524100475	1207000872
Both Sexes	oar3_OAR18_60653030	18	60653030	G	A	-0.355235765467622	0.1452706105196	5.97967865068427	0.0144716387589157	0.101088956265482	0.084326463063183	0.27789046653144	2036091232
Both Sexes	oar3_OAR23_20593315	23	20593315	A	G	-0.617190552866748	0.252401731116645	5.97934870207106	0.0144743463841005	0.101098368342055	0.0843288408678036	0.0652467883705206	2276815224
Both Sexes	OAR3_130179759.1	3	122167331	A	G	-1.11367896649342	0.455449977299658	5.9791392139169	0.014476065756976	0.101104344674394	0.0843312186724241	0.0205525606469003	646745038
Both Sexes	oar3_OAR14_33149127	14	33149127	G	A	1.02962428239332	0.421091571211574	5.97866825249864	0.0144799319378486	0.10111778179363	0.0843335964770447	0.0256237356709373	1721176682
Both Sexes	oar3_OAR14_33149219	14	33149219	G	A	1.02962428239332	0.421091571211574	5.97866825249864	0.0144799319378486	0.10111778179363	0.0843359742816652	0.0256237356709373	1721176774
Both Sexes	oar3_OAR14_33153746	14	33153746	C	A	1.02962428239332	0.421091571211574	5.97866825249864	0.0144799319378486	0.10111778179363	0.0843383520862858	0.0256237356709373	1721181301
Both Sexes	oar3_OAR14_33157796	14	33157796	A	G	1.02962428239332	0.421091571211574	5.97866825249864	0.0144799319378486	0.10111778179363	0.0843407298909063	0.0256237356709373	1721185351
Both Sexes	oar3_OAR14_33201118	14	33201118	G	A	1.02962428239332	0.421091571211574	5.97866825249864	0.0144799319378486	0.10111778179363	0.0843431076955269	0.0256237356709373	1721228673
Both Sexes	oar3_OAR14_33201538	14	33201538	C	A	1.02962428239332	0.421091571211574	5.97866825249864	0.0144799319378486	0.10111778179363	0.0843454855001474	0.0256237356709373	1721229093
Both Sexes	oar3_OAR8_43073271	8	43073271	A	G	-0.326640563195239	0.133591350005496	5.97838052075505	0.0144822944865278	0.101125992101227	0.084347863304768	0.379781420765027	1235223550
Both Sexes	oar3_OAR1_162517193	1	162517193	A	G	0.319106207000882	0.130511800336517	5.97820691459669	0.0144837201485555	0.101130946234374	0.0843502411093885	0.427452316076294	162579101
Both Sexes	oar3_OAR3_52888686	3	52888686	G	A	0.342306534577416	0.140001279231533	5.97814399612913	0.0144842368736668	0.101132741780328	0.0843526189140091	0.303848750844024	577466393
Both Sexes	oar3_OAR3_52937784	3	52937784	A	G	0.342306534577416	0.140001279231533	5.97814399612913	0.0144842368736668	0.101132741780328	0.0843549967186296	0.303848750844024	577515491
Both Sexes	oar3_OAR3_53150940	3	53150940	A	G	0.342306534577416	0.140001279231533	5.97814399612913	0.0144842368736668	0.101132741780328	0.0843573745232502	0.303848750844024	577728647
Both Sexes	oar3_OAR3_53164736	3	53164736	G	A	0.342306534577416	0.140001279231533	5.97814399612913	0.0144842368736668	0.101132741780328	0.0843597523278707	0.303848750844024	577742443
Both Sexes	oar3_OAR3_53172713	3	53172713	A	G	0.342306534577416	0.140001279231533	5.97814399612913	0.0144842368736668	0.101132741780328	0.0843621301324913	0.303848750844024	577750420
Both Sexes	oar3_OAR3_53196910	3	53196910	G	A	0.342306534577416	0.140001279231533	5.97814399612913	0.0144842368736668	0.101132741780328	0.0843645079371118	0.303848750844024	577774617
Both Sexes	oar3_OAR3_53200900	3	53200900	A	G	0.342306534577416	0.140001279231533	5.97814399612913	0.0144842368736668	0.101132741780328	0.0843668857417324	0.303848750844024	577778607
Both Sexes	oar3_OAR18_65125097	18	65125097	C	A	0.482088663809177	0.197172297762153	5.97808441705264	0.0144847261911386	0.101134442059987	0.0843692635463529	0.121959459459459	2040563299
Both Sexes	oar3_OAR18_65125593	18	65125593	A	C	0.482088663809177	0.197172297762153	5.97808441705264	0.0144847261911386	0.101134442059987	0.0843716413509735	0.121959459459459	2040563795
Both Sexes	oar3_OAR18_65125674	18	65125674	G	A	0.482088663809177	0.197172297762153	5.97808441705264	0.0144847261911386	0.101134442059987	0.084374019155594	0.121959459459459	2040563876
Both Sexes	oar3_OAR5_3871898	5	3871898	A	G	-0.410188638425708	0.167768864862348	5.97784323442639	0.0144867071757118	0.101141325297495	0.0843763969602146	0.185222672064777	871887249
Both Sexes	s60459.1	2	6625835	G	A	0.321219629548968	0.131383981776795	5.97749628035671	0.0144895574168122	0.101151228099854	0.0843787747648351	0.418408631153068	282251154
Both Sexes	OAR2_37663196.1	2	36311670	A	G	0.346427738889651	0.14169927699583	5.97709350326815	0.0144928669701894	0.101162725538406	0.0843811525694557	0.313005390835579	311936989
Both Sexes	oar3_OAR22_37375711	22	37375711	A	C	-0.333283135188852	0.136324629913288	5.97692796023895	0.0144942274357631	0.101167451446813	0.0843835303740762	0.317813765182186	2242799178
Both Sexes	oar3_OAR22_37383010	22	37383010	G	A	-0.333283135188852	0.136324629913288	5.97692796023895	0.0144942274357631	0.101167451446813	0.0843859081786968	0.317813765182186	2242806477
Both Sexes	oar3_OAR17_11930245	17	11930245	G	A	-0.321132581415952	0.131355173010088	5.97687783609262	0.014494639391904	0.101168882434301	0.0843882859833173	0.407921462423832	1915200283
Both Sexes	oar3_OAR4_2277900	4	2277900	A	C	-0.343923733408803	0.140678151019796	5.97683119168922	0.0144950227598508	0.101170214098949	0.0843906637879379	0.327248140635565	751085672
Both Sexes	oar3_OAR4_2282494	4	2282494	C	A	-0.343923733408803	0.140678151019796	5.97683119168922	0.0144950227598508	0.101170214098949	0.0843930415925584	0.327248140635565	751090266
Both Sexes	oar3_OAR4_2329895	4	2329895	A	C	-0.343923733408803	0.140678151019796	5.97683119168922	0.0144950227598508	0.101170214098949	0.084395419397179	0.327248140635565	751137667
Both Sexes	oar3_OAR4_2332152	4	2332152	A	G	-0.343923733408803	0.140678151019796	5.97683119168922	0.0144950227598508	0.101170214098949	0.0843977972017995	0.327248140635565	751139924
Both Sexes	oar3_OAR17_70507050	17	70507050	A	G	0.361467026409309	0.14785486369426	5.97676447937948	0.0144955710830239	0.101172118721396	0.0844001750064201	0.251016260162602	1973777088
Both Sexes	oar3_OAR17_70507355	17	70507355	G	A	0.361467026409309	0.14785486369426	5.97676447937948	0.0144955710830239	0.101172118721396	0.0844025528110406	0.251016260162602	1973777393
Both Sexes	oar3_OAR17_26979125	17	26979125	A	C	0.434230887342567	0.177620268714341	5.97663011300752	0.0144966755346493	0.101175954972082	0.0844049306156612	0.142953472690492	1930249163
Both Sexes	OAR1_199911619.1	1	185259292	G	A	-0.756308990020826	0.309367715712485	5.97652229949058	0.0144975617923359	0.101179033235791	0.0844073084202817	0.0471698113207547	185321200
Both Sexes	oar3_OAR1_185633280	1	185633280	A	G	-0.756308990020826	0.309367715712485	5.97652229949058	0.0144975617923359	0.101179033235791	0.0844096862249023	0.0471698113207547	185695188
Both Sexes	oar3_OAR11_50995201	11	50995201	G	A	-0.358648216430295	0.1467078855817	5.97627309531614	0.0144996105347733	0.101186148840838	0.0844120640295228	0.296346414073072	1514671784
Both Sexes	oar3_OAR17_65275662	17	65275662	G	A	0.391656016182137	0.160212623388949	5.97607639390732	0.0145012278550646	0.101191765704186	0.0844144418341434	0.191424713031735	1968545700
Both Sexes	oar3_OAR1_136494515	1	136494515	A	G	-0.461317623434582	0.188709582067577	5.97602198344945	0.0145016752620615	0.101193319470091	0.0844168196387639	0.13719512195122	136556423
Both Sexes	oar3_OAR2_24092521	2	24092521	A	G	0.311537942206199	0.127442600881104	5.97575304887287	0.0145038868693642	0.101200999652008	0.0844191974433845	0.490229110512129	299717840
Both Sexes	s55788.1	2	24092677	A	G	0.311537942206199	0.127442600881104	5.97575304887287	0.0145038868693642	0.101200999652008	0.084421575248005	0.490229110512129	299717996
Both Sexes	OAR15_38662987.1	15	36832884	A	G	-0.576999626167101	0.23603660543997	5.9757489404607	0.0145039206579478	0.101201116984194	0.0844239530526256	0.0849056603773585	1787517182
Both Sexes	oar3_OAR5_62165077	5	62165077	C	A	-1.27810224516652	0.522842032585362	5.9757195453609	0.0145041624127802	0.101201956483489	0.0844263308572461	0.0171832884097035	930180428
Both Sexes	oar3_OAR5_40321697	5	40321697	G	A	0.476367254922171	0.194873987944906	5.97552484052628	0.0145057638332059	0.10120751728179	0.0844287086618667	0.130243572395129	908337048
Both Sexes	oar3_OAR7_88915611	7	88915611	A	G	-0.358280349876935	0.146567191583151	5.97547517854241	0.014506172325308	0.101208935688705	0.0844310864664872	0.269230769230769	1180989024
Both Sexes	oar3_OAR18_58962073	18	58962073	A	G	-0.350493736501703	0.143383734603622	5.9753142006049	0.0145074965224798	0.101213533564582	0.0844334642711078	0.295148247978437	2034400275
Both Sexes	oar3_OAR18_58966215	18	58966215	G	A	-0.350493736501703	0.143383734603622	5.9753142006049	0.0145074965224798	0.101213533564582	0.0844358420757283	0.295148247978437	2034404417
Both Sexes	DU298844_335.1	19	46882636	A	G	-0.370043538489712	0.151382859747225	5.97519716051111	0.0145084593670716	0.101216876624554	0.0844382198803489	0.23989218328841	2090829386
Both Sexes	oar3_OAR10_49642698	10	49642698	A	G	1.08098385613959	0.442225202306293	5.97518611966542	0.014508550199329	0.101217191994588	0.0844405976849694	0.0195549561699258	1427058222
Both Sexes	oar3_OAR10_49651152	10	49651152	G	A	1.08098385613959	0.442225202306293	5.97518611966542	0.014508550199329	0.101217191994588	0.08444297548959	0.0195549561699258	1427066676
Both Sexes	oar3_OAR10_49674289	10	49674289	A	G	1.08098385613959	0.442225202306293	5.97518611966542	0.014508550199329	0.101217191994588	0.0844453532942105	0.0195549561699258	1427089813
Both Sexes	oar3_OAR7_82734485	7	82734485	G	A	0.372302630986249	0.15231212629726	5.97479829856006	0.0145117411475868	0.101228270374192	0.0844477310988311	0.244272237196765	1174807898
Both Sexes	oar3_OAR7_82745285	7	82745285	G	A	0.372302630986249	0.15231212629726	5.97479829856006	0.0145117411475868	0.101228270374192	0.0844501089034516	0.244272237196765	1174818698
Both Sexes	OAR7_90115917_X.1	7	82749607	A	G	0.372302630986249	0.15231212629726	5.97479829856006	0.0145117411475868	0.101228270374192	0.0844524867080722	0.244272237196765	1174823020
Both Sexes	oar3_OAR26_3589877	26	3589877	C	A	0.312140460443321	0.127703053162656	5.97444506418863	0.0145146481487359	0.101238361913046	0.0844548645126927	0.459149223497637	2409374160
Both Sexes	oar3_OAR26_3593895	26	3593895	C	A	0.312140460443321	0.127703053162656	5.97444506418863	0.0145146481487359	0.101238361913046	0.0844572423173133	0.459149223497637	2409378178
Both Sexes	oar3_OAR6_100584378	6	100584378	G	A	-0.399681379119361	0.163518691097629	5.97438252925627	0.0145151628528367	0.101240148585636	0.0844596201219338	0.181326116373478	1075655594
Both Sexes	oar3_OAR17_39201820	17	39201820	G	A	-0.665460289614948	0.272254893925425	5.9743807788287	0.0145151772602906	0.101240198597235	0.0844619979265544	0.062795408507765	1942471858
Both Sexes	OAR1_162692371.1	1	151250720	G	A	0.322250765788724	0.131842965061278	5.97412070644174	0.0145173180328104	0.101247629445246	0.0844643757311749	0.399595687331536	151312628
Both Sexes	oar3_OAR24_23047882	24	23047882	A	G	0.486023847571269	0.198848420711888	5.97407769072502	0.0145176721457988	0.101248858557648	0.0844667535357955	0.122387053270398	2341509897
Both Sexes	oar3_OAR24_23145758	24	23145758	G	A	0.486023847571269	0.198848420711888	5.97407769072502	0.0145176721457988	0.101248858557648	0.084469131340416	0.122387053270398	2341607773
Both Sexes	oar3_OAR24_23185804	24	23185804	C	A	0.486023847571269	0.198848420711888	5.97407769072502	0.0145176721457988	0.101248858557648	0.0844715091450366	0.122387053270398	2341647819
Both Sexes	oar3_OAR24_23197820	24	23197820	G	A	0.486023847571269	0.198848420711888	5.97407769072502	0.0145176721457988	0.101248858557648	0.0844738869496571	0.122387053270398	2341659835
Both Sexes	oar3_OAR1_211106439	1	211106439	A	G	-0.354939778265589	0.145219889724568	5.97388890752494	0.0145192263476311	0.10125425295965	0.0844762647542777	0.318559556786704	211168347
Both Sexes	oar3_OAR17_26815391	17	26815391	C	A	-0.316456721396122	0.129475243802183	5.97386183228311	0.0145194492649325	0.101255026649266	0.0844786425588982	0.403573836817262	1930085429
Both Sexes	oar3_OAR17_26834440	17	26834440	C	A	-0.316456721396122	0.129475243802183	5.97386183228311	0.0145194492649325	0.101255026649266	0.0844810203635188	0.403573836817262	1930104478
Both Sexes	oar3_OAR17_26853286	17	26853286	G	A	-0.316456721396122	0.129475243802183	5.97386183228311	0.0145194492649325	0.101255026649266	0.0844833981681393	0.403573836817262	1930123324
Both Sexes	oar3_OAR1_216686	1	216686	G	A	0.315268970728816	0.128992347551048	5.97357835349282	0.0145217834289298	0.101263127596392	0.0844857759727599	0.456730769230769	278594
Both Sexes	oar3_OAR1_216740	1	216740	G	A	0.315268970728816	0.128992347551048	5.97357835349282	0.0145217834289298	0.101263127596392	0.0844881537773804	0.456730769230769	278648
Both Sexes	OAR4_115568545.1	4	108076822	A	G	-0.630637936280203	0.25802891623842	5.97342517763331	0.0145230448395018	0.10126750518356	0.084490531582001	0.0643530997304582	856884594
Both Sexes	oar3_OAR3_118121551	3	118121551	A	G	-0.519197301836504	0.21243895294941	5.97305548795574	0.0145260897163979	0.101278071334903	0.0844929093866215	0.116220130340333	642699258
Both Sexes	oar3_OAR6_7398350	6	7398350	A	G	-0.46272630097021	0.189333746772823	5.97299720576671	0.014526569806237	0.101279737216101	0.0844952871912421	0.139095205941931	982469566
Both Sexes	oar3_OAR6_7428580	6	7428580	C	A	-0.46272630097021	0.189333746772823	5.97299720576671	0.014526569806237	0.101279737216101	0.0844976649958626	0.139095205941931	982499796
Both Sexes	oar3_OAR16_57005746	16	57005746	A	G	1.66158059770957	0.6798956216987	5.9725299417294	0.0145304194064656	0.101293094117953	0.0845000428004832	0.00809170600134862	1888577208
Both Sexes	oar3_OAR16_57007270	16	57007270	G	A	1.66158059770957	0.6798956216987	5.9725299417294	0.0145304194064656	0.101293094117953	0.0845024206051037	0.00809170600134862	1888578732
Both Sexes	oar3_OAR18_60748353	18	60748353	A	G	-0.32308870135976	0.132203676774749	5.97250434058693	0.0145306303543097	0.101293825990978	0.0845047984097243	0.421780175320297	2036186555
Both Sexes	oar3_OAR18_60776079	18	60776079	C	A	-0.32308870135976	0.132203676774749	5.97250434058693	0.0145306303543097	0.101293825990978	0.0845071762143448	0.421780175320297	2036214281
Both Sexes	oar3_OAR7_35924713	7	35924713	A	C	-1.08716901004894	0.444860508662625	5.97236608138852	0.0145317696345083	0.101297778577687	0.0845095540189654	0.0219298245614035	1127998126
Both Sexes	oar3_OAR7_35979751	7	35979751	G	A	-1.08716901004894	0.444860508662625	5.97236608138852	0.0145317696345083	0.101297778577687	0.0845119318235859	0.0219298245614035	1128053164
Both Sexes	oar3_OAR14_52653884	14	52653884	G	A	-0.399531598724474	0.163487840835851	5.97215883730984	0.0145334775345105	0.101303703636256	0.0845143096282065	0.204192021636241	1740681439
Both Sexes	oar3_OAR14_3781940	14	3781940	G	A	-0.439206259112681	0.179728203833194	5.97179063017109	0.0145365124419743	0.101314231524633	0.084516687432827	0.147237196765499	1691809495
Both Sexes	oar3_OAR14_3782198	14	3782198	G	A	-0.439206259112681	0.179728203833194	5.97179063017109	0.0145365124419743	0.101314231524633	0.0845190652374476	0.147237196765499	1691809753
Both Sexes	oar3_OAR3_179895812	3	179895812	A	G	0.318545271061384	0.130352465889221	5.97178030330709	0.0145365975694366	0.101314526810651	0.0845214430420681	0.486513823331086	704473519
Both Sexes	oar3_OAR10_68815204	10	68815204	G	A	0.365341413506397	0.14950253995378	5.97173692336908	0.0145369551689869	0.101315767225484	0.0845238208466887	0.235651586765699	1446230728
Both Sexes	oar3_OAR10_31725907	10	31725907	G	A	0.519824813414941	0.212720995099779	5.97163563302566	0.0145377901842584	0.101318663606946	0.0845261986513092	0.0953188602442334	1409141431
Both Sexes	oar3_OAR1_161073682	1	161073682	A	C	-0.364687026381403	0.149236718163011	5.97157989848235	0.0145382496686098	0.101320257366064	0.0845285764559298	0.250674763832659	161135590
Both Sexes	oar3_OAR8_80480409	8	80480409	A	G	-0.317198454939036	0.129805227870415	5.97142192839215	0.0145395520801416	0.101324774754315	0.0845309542605503	0.456714383094751	1272630688
Both Sexes	oar3_OAR17_37280764	17	37280764	G	A	-0.651159355699937	0.266476268536198	5.97114328776045	0.0145418496734416	0.101332743431769	0.0845333320651709	0.0663746630727763	1940550802
Both Sexes	oar3_OAR3_147411152	3	147411152	A	G	-0.520276428720171	0.212914933287775	5.97112352380025	0.0145420126557652	0.101333308675512	0.0845357098697914	0.100404312668464	671988859
Both Sexes	oar3_OAR3_147420447	3	147420447	G	A	-0.520276428720171	0.212914933287775	5.97112352380025	0.0145420126557652	0.101333308675512	0.084538087674412	0.100404312668464	671998154
Both Sexes	oar3_OAR3_147469878	3	147469878	G	A	-0.520276428720171	0.212914933287775	5.97112352380025	0.0145420126557652	0.101333308675512	0.0845404654790325	0.100404312668464	672047585
Both Sexes	oar3_OAR1_52242487	1	52242487	G	A	0.385783660060272	0.157877327721312	5.97101448276747	0.0145429118899688	0.101336427280571	0.0845428432836531	0.227770177838577	52304395
Both Sexes	oar3_OAR23_57734277	23	57734277	A	G	-0.334609045075737	0.136934741094161	5.97101363713415	0.0145429188639196	0.101336451466338	0.0845452210882736	0.339756592292089	2313956186
Both Sexes	oar3_OAR23_57734343	23	57734343	A	G	-0.334609045075737	0.136934741094161	5.97101363713415	0.0145429188639196	0.101336451466338	0.0845475988928942	0.339756592292089	2313956252
Both Sexes	oar3_OAR24_22358108	24	22358108	A	G	0.31810888577376	0.130183865928269	5.97086528368204	0.0145441423903599	0.101340694587535	0.0845499766975147	0.477972027972028	2340820123
Both Sexes	oar3_OAR2_39874587	2	39874587	A	G	-0.335631228583181	0.137357120908288	5.97066035877385	0.0145458326570476	0.101346556052823	0.0845523545021353	0.326857532379005	315499906
Both Sexes	oar3_OAR17_64368391	17	64368391	A	G	-0.430766428306747	0.17629277056333	5.97055485019342	0.0145467029943802	0.101349574058314	0.0845547323067558	0.161496965610249	1967638429
Both Sexes	oar3_OAR17_42745714	17	42745714	G	A	-0.350356800465533	0.143385613727603	5.97048957159077	0.0145472415025928	0.101351441360206	0.0845571101113764	0.27079107505071	1946015752
Both Sexes	oar3_OAR4_56604921	4	56604921	A	G	0.340914232276541	0.139522612215145	5.97036753450571	0.0145482482883225	0.101354932345852	0.0845594879159969	0.342336259284267	805412693
Both Sexes	oar3_OAR4_56609838	4	56609838	A	G	0.340914232276541	0.139522612215145	5.97036753450571	0.0145482482883225	0.101354932345852	0.0845618657206175	0.342336259284267	805417610
Both Sexes	oar3_OAR8_80707878	8	80707878	G	A	0.314752741124544	0.128817157787359	5.97023761843918	0.0145493201531641	0.101358648861626	0.084564243525238	0.464888588791357	1272858157
Both Sexes	oar3_OAR8_80716845	8	80716845	G	A	0.314752741124544	0.128817157787359	5.97023761843918	0.0145493201531641	0.101358648861626	0.0845666213298586	0.464888588791357	1272867124
Both Sexes	oar3_OAR2_234184859	2	234184859	G	A	0.316713447896224	0.129620749312742	5.97013226904703	0.0145501893917951	0.101361662706631	0.0845689991344791	0.447135061391542	509810178
Both Sexes	s21092.1	14	18448141	G	A	-0.795333477089036	0.32550963217777	5.96995197610056	0.0145516771142887	0.101366820770949	0.0845713769390997	0.0478436657681941	1706475696
Both Sexes	oar3_OAR21_34979350	21	34979350	A	G	-0.387618936054525	0.158643170681163	5.96990208200084	0.0145520888528685	0.101368248259486	0.0845737547437202	0.204116059379217	2190363290
Both Sexes	oar3_OAR21_34993209	21	34993209	A	G	-0.387618936054525	0.158643170681163	5.96990208200084	0.0145520888528685	0.101368248259486	0.0845761325483408	0.204116059379217	2190377149
Both Sexes	oar3_OAR21_35012787	21	35012787	G	A	-0.387618936054525	0.158643170681163	5.96990208200084	0.0145520888528685	0.101368248259486	0.0845785103529613	0.204116059379217	2190396727
Both Sexes	oar3_OAR3_4988345	3	4988345	A	C	-0.329131693370619	0.134707495887964	5.96974640150914	0.0145533736442803	0.101372702476853	0.0845808881575819	0.376100203114421	529566052
Both Sexes	oar3_OAR2_16086296	2	16086296	G	A	-0.324107978934695	0.132653722350309	5.96953582968938	0.0145551116256122	0.10137872754552	0.0845832659622024	0.449221394719025	291711615
Both Sexes	oar3_OAR1_239976087	1	239976087	A	G	-0.38076387897802	0.155843063477666	5.96948041232713	0.0145555690553808	0.10138031326157	0.084585643766823	0.216115981119353	240037995
Both Sexes	oar3_OAR16_69285081	16	69285081	A	G	-0.504808505761891	0.206614206949158	5.96943141255024	0.014555973525006	0.101381715366997	0.0845880215714435	0.111859838274933	1900856543
Both Sexes	oar3_OAR24_27193249	24	27193249	G	A	0.317002805687614	0.129747782953918	5.96934006546449	0.0145567275822166	0.101384329277219	0.0845903993760641	0.401888064733648	2345655264
Both Sexes	oar3_OAR24_27194758	24	27194758	A	C	0.317002805687614	0.129747782953918	5.96934006546449	0.0145567275822166	0.101384329277219	0.0845927771806846	0.401888064733648	2345656773
Both Sexes	oar3_OAR24_27194977	24	27194977	G	A	0.317002805687614	0.129747782953918	5.96934006546449	0.0145567275822166	0.101384329277219	0.0845951549853052	0.401888064733648	2345656992
Both Sexes	oar3_OAR24_27211301	24	27211301	C	A	0.317002805687614	0.129747782953918	5.96934006546449	0.0145567275822166	0.101384329277219	0.0845975327899257	0.401888064733648	2345673316
Both Sexes	OAR5_102708361.1	5	94240180	G	A	-0.323615577000429	0.132455567465132	5.96923120439015	0.0145576262674287	0.101387444449004	0.0845999105945463	0.486859838274933	962255531
Both Sexes	OAR9_19585650.1	9	18739146	G	A	0.334963928622249	0.137103430603134	5.96897059427838	0.0145597779246107	0.101394902500916	0.0846022883991668	0.327830188679245	1301461825
Both Sexes	oar3_OAR10_16699729	10	16699729	G	A	0.435161184495266	0.178115142117123	5.96895929085755	0.0145598712556667	0.101395225991953	0.0846046662037874	0.167119565217391	1394115253
Both Sexes	oar3_OAR17_5755135	17	5755135	A	C	-0.4070574873048	0.166620623422332	5.96834589555248	0.0145649369143264	0.101412782359398	0.0846070440084079	0.203840970350404	1909025173
Both Sexes	oar3_OAR17_5795242	17	5795242	G	A	-0.4070574873048	0.166620623422332	5.96834589555248	0.0145649369143264	0.101412782359398	0.0846094218130285	0.203840970350404	1909065280
Both Sexes	oar3_OAR17_5803781	17	5803781	A	G	-0.4070574873048	0.166620623422332	5.96834589555248	0.0145649369143264	0.101412782359398	0.084611799617649	0.203840970350404	1909073819
Both Sexes	oar3_OAR17_5814671	17	5814671	G	A	-0.4070574873048	0.166620623422332	5.96834589555248	0.0145649369143264	0.101412782359398	0.0846141774222696	0.203840970350404	1909084709
Both Sexes	OAR3_161606019.1	3	151316771	G	A	-0.440180557721711	0.180181428983465	5.96817650845407	0.0145663360989713	0.101417631078116	0.0846165552268901	0.147237196765499	675894478
Both Sexes	OAR3_161616315.1	3	151326527	C	A	-0.440180557721711	0.180181428983465	5.96817650845407	0.0145663360989713	0.101417631078116	0.0846189330315107	0.147237196765499	675904234
Both Sexes	oar3_OAR3_147200331	3	147200331	G	A	0.316078342444412	0.129385470912806	5.96785766729468	0.014568970191173	0.101426758618324	0.0846213108361312	0.41112618724559	671778038
Both Sexes	oar3_OAR6_65132155	6	65132155	A	C	0.353034968705868	0.144515520052314	5.96769295519069	0.0145703311450451	0.101431474221917	0.0846236886407518	0.24966078697422	1040203371
Both Sexes	oar3_OAR14_34654247	14	34654247	A	C	0.402259350436696	0.164666903275036	5.96759937058597	0.0145711044575706	0.101434153596866	0.0846260664453723	0.181848852901484	1722681802
Both Sexes	oar3_OAR14_34656229	14	34656229	G	A	0.402259350436696	0.164666903275036	5.96759937058597	0.0145711044575706	0.101434153596866	0.0846284442499929	0.181848852901484	1722683784
Both Sexes	oar3_OAR2_60124075	2	60124075	A	G	0.603252724203051	0.246945430013046	5.96755728420638	0.0145714522414125	0.101435358576595	0.0846308220546134	0.0746621621621622	335749394
Both Sexes	oar3_OAR2_60126170	2	60126170	G	A	0.603252724203051	0.246945430013046	5.96755728420638	0.0145714522414125	0.101435358576595	0.084633199859234	0.0746621621621622	335751489
Both Sexes	oar3_OAR2_60128026	2	60128026	C	A	0.603252724203051	0.246945430013046	5.96755728420638	0.0145714522414125	0.101435358576595	0.0846355776638545	0.0746621621621622	335753345
Both Sexes	OAR5_77250843.1	5	70420867	A	G	-0.430260689399533	0.17613961738945	5.96690660474482	0.0145768302656452	0.101453990242657	0.0846379554684751	0.158692722371968	938436218
Both Sexes	oar3_OAR5_58191614	5	58191614	A	G	0.333689720053799	0.136607388485647	5.96674224205241	0.0145781890865593	0.101458697223735	0.0846403332730956	0.32103825136612	926206965
Both Sexes	oar3_OAR2_222368328	2	222368328	G	A	-0.321905447958917	0.131789059031331	5.96620180667452	0.0145826578986776	0.101474175771242	0.0846427110777162	0.431010928961749	497993647
Both Sexes	oar3_OAR2_222386187	2	222386187	G	A	-0.321905447958917	0.131789059031331	5.96620180667452	0.0145826578986776	0.101474175771242	0.0846450888823367	0.431010928961749	498011506
Both Sexes	oar3_OAR8_43372770	8	43372770	C	A	0.521989231067008	0.21371272695162	5.96571243030028	0.0145867057250415	0.101488194170965	0.0846474666869573	0.102503382949932	1235523049
Both Sexes	oar3_OAR2_55533458	2	55533458	G	A	0.352155438221803	0.14418027361397	5.96564090819155	0.0145872974096765	0.101490243130288	0.0846498444915778	0.272267206477733	331158777
Both Sexes	oar3_OAR4_38041148	4	38041148	A	G	0.459964216622857	0.188321530519729	5.96551776089992	0.0145883162345161	0.101493771149457	0.0846522222961984	0.135472972972973	786848920
Both Sexes	oar3_OAR8_33671227	8	33671227	G	A	0.323215833926258	0.13233557576895	5.96529648633134	0.0145901470721309	0.101500110731903	0.0846546001008189	0.37677245104659	1225821506
Both Sexes	oar3_OAR17_63731603	17	63731603	A	G	0.36044324213398	0.147579159092448	5.96518218401174	0.0145910929082838	0.101503385697054	0.0846569779054395	0.266396213657877	1967001641
Both Sexes	oar3_OAR10_49726282	10	49726282	A	G	1.08006541228422	0.442221157695014	5.9651460693921	0.0145913917649725	0.101504420469282	0.08465935571006	0.0195417789757412	1427141806
Both Sexes	oar3_OAR10_49787244	10	49787244	G	A	1.08006541228422	0.442221157695014	5.9651460693921	0.0145913917649725	0.101504420469282	0.0846617335146806	0.0195417789757412	1427202768
Both Sexes	oar3_OAR10_49865132	10	49865132	G	A	1.08006541228422	0.442221157695014	5.9651460693921	0.0145913917649725	0.101504420469282	0.0846641113193011	0.0195417789757412	1427280656
Both Sexes	oar3_OAR10_49866042	10	49866042	G	A	1.08006541228422	0.442221157695014	5.9651460693921	0.0145913917649725	0.101504420469282	0.0846664891239217	0.0195417789757412	1427281566
Both Sexes	oar3_OAR10_49952923	10	49952923	G	A	1.08006541228422	0.442221157695014	5.9651460693921	0.0145913917649725	0.101504420469282	0.0846688669285422	0.0195417789757412	1427368447
Both Sexes	oar3_OAR10_50035750	10	50035750	C	A	1.08006541228422	0.442221157695014	5.9651460693921	0.0145913917649725	0.101504420469282	0.0846712447331628	0.0195417789757412	1427451274
Both Sexes	oar3_OAR10_50145040	10	50145040	G	A	1.08006541228422	0.442221157695014	5.9651460693921	0.0145913917649725	0.101504420469282	0.0846736225377833	0.0195417789757412	1427560564
Both Sexes	oar3_OAR10_50180968	10	50180968	G	A	1.08006541228422	0.442221157695014	5.9651460693921	0.0145913917649725	0.101504420469282	0.0846760003424039	0.0195417789757412	1427596492
Both Sexes	oar3_OAR10_50335494	10	50335494	C	A	1.08006541228422	0.442221157695014	5.9651460693921	0.0145913917649725	0.101504420469282	0.0846783781470244	0.0195417789757412	1427751018
Both Sexes	oar3_OAR10_50335852	10	50335852	G	A	1.08006541228422	0.442221157695014	5.9651460693921	0.0145913917649725	0.101504420469282	0.084680755951645	0.0195417789757412	1427751376
Both Sexes	oar3_OAR10_50349120	10	50349120	A	C	1.08006541228422	0.442221157695014	5.9651460693921	0.0145913917649725	0.101504420469282	0.0846831337562655	0.0195417789757412	1427764644
Both Sexes	oar3_OAR9_6803784	9	6803784	A	C	0.315765047193019	0.129287711141317	5.96504351965793	0.0145922404216904	0.101507358832982	0.0846855115608861	0.494572591587517	1289526463
Both Sexes	oar3_OAR14_1079519	14	1079519	A	G	-0.310506523351696	0.127135900858026	5.96492582855673	0.0145932144443534	0.101510731157785	0.0846878893655066	0.487170830519919	1689107074
Both Sexes	oar3_OAR14_3429168	14	3429168	G	A	-0.336833743811221	0.137915561407657	5.96492024859534	0.0145932606263024	0.101510891049229	0.0846902671701272	0.353040540540541	1691456723
Both Sexes	oar3_OAR1_163505838	1	163505838	G	A	0.324173299534862	0.132736072895337	5.96453448317772	0.0145964537369617	0.101521945662373	0.0846926449747477	0.361904761904762	163567746
Both Sexes	oar3_OAR21_24989526	21	24989526	G	A	0.440402038227597	0.180328269503472	5.96445835241854	0.0145970839819409	0.101524127444454	0.0846950227793683	0.143387314439946	2180373466
Both Sexes	oar3_OAR12_57862833	12	57862833	G	A	0.462936351189911	0.189555940969834	5.96441381799385	0.0145974526711086	0.10152540375143	0.0846974005839888	0.123061362103844	1583768907
Both Sexes	oar3_OAR12_57872326	12	57872326	G	A	0.462936351189911	0.189555940969834	5.96441381799385	0.0145974526711086	0.10152540375143	0.0846997783886094	0.123061362103844	1583778400
Both Sexes	oar3_OAR12_57885130	12	57885130	G	A	0.462936351189911	0.189555940969834	5.96441381799385	0.0145974526711086	0.10152540375143	0.0847021561932299	0.123061362103844	1583791204
Both Sexes	oar3_OAR12_57886596	12	57886596	G	A	0.462936351189911	0.189555940969834	5.96441381799385	0.0145974526711086	0.10152540375143	0.0847045339978505	0.123061362103844	1583792670
Both Sexes	oar3_OAR26_4110082	26	4110082	A	C	0.336730933086085	0.137881574177886	5.9642187188715	0.014599067960079	0.101530995281584	0.084706911802471	0.30291723202171	2409894365
Both Sexes	oar3_OAR5_32412818	5	32412818	C	A	-0.428207397283508	0.17533966423569	5.96414220289058	0.0145997015109564	0.101533188317318	0.0847092896070916	0.168126684636119	900428169
Both Sexes	oar3_OAR1_185177303	1	185177303	A	G	-0.75553002862441	0.309377082089632	5.96385645868229	0.0146020677178217	0.10154137853174	0.0847116674117121	0.0472016183412003	185239211
Both Sexes	oar3_OAR1_185233059	1	185233059	A	G	-0.75553002862441	0.309377082089632	5.96385645868229	0.0146020677178217	0.10154137853174	0.0847140452163327	0.0472016183412003	185294967
Both Sexes	oar3_OAR1_185255698	1	185255698	A	G	-0.75553002862441	0.309377082089632	5.96385645868229	0.0146020677178217	0.10154137853174	0.0847164230209532	0.0472016183412003	185317606
Both Sexes	oar3_OAR1_185256064	1	185256064	G	A	-0.75553002862441	0.309377082089632	5.96385645868229	0.0146020677178217	0.10154137853174	0.0847188008255738	0.0472016183412003	185317972
Both Sexes	oar3_OAR1_185256115	1	185256115	A	G	-0.75553002862441	0.309377082089632	5.96385645868229	0.0146020677178217	0.10154137853174	0.0847211786301943	0.0472016183412003	185318023
Both Sexes	oar3_OAR1_185256171	1	185256171	G	A	-0.75553002862441	0.309377082089632	5.96385645868229	0.0146020677178217	0.10154137853174	0.0847235564348149	0.0472016183412003	185318079
Both Sexes	oar3_OAR1_185256448	1	185256448	G	C	-0.75553002862441	0.309377082089632	5.96385645868229	0.0146020677178217	0.10154137853174	0.0847259342394354	0.0472016183412003	185318356
Both Sexes	oar3_OAR1_185256557	1	185256557	C	A	-0.75553002862441	0.309377082089632	5.96385645868229	0.0146020677178217	0.10154137853174	0.084728312044056	0.0472016183412003	185318465
Both Sexes	oar3_OAR1_185256579	1	185256579	T	A	-0.75553002862441	0.309377082089632	5.96385645868229	0.0146020677178217	0.10154137853174	0.0847306898486765	0.0472016183412003	185318487
Both Sexes	oar3_OAR1_185256631	1	185256631	A	G	-0.75553002862441	0.309377082089632	5.96385645868229	0.0146020677178217	0.10154137853174	0.0847330676532971	0.0472016183412003	185318539
Both Sexes	oar3_OAR1_185256687	1	185256687	G	A	-0.75553002862441	0.309377082089632	5.96385645868229	0.0146020677178217	0.10154137853174	0.0847354454579176	0.0472016183412003	185318595
Both Sexes	oar3_OAR1_185256741	1	185256741	A	G	-0.75553002862441	0.309377082089632	5.96385645868229	0.0146020677178217	0.10154137853174	0.0847378232625382	0.0472016183412003	185318649
Both Sexes	oar3_OAR1_185256785	1	185256785	A	C	-0.75553002862441	0.309377082089632	5.96385645868229	0.0146020677178217	0.10154137853174	0.0847402010671587	0.0472016183412003	185318693
Both Sexes	oar3_OAR1_185257245	1	185257245	G	A	-0.75553002862441	0.309377082089632	5.96385645868229	0.0146020677178217	0.10154137853174	0.0847425788717793	0.0472016183412003	185319153
Both Sexes	oar3_OAR1_185257490	1	185257490	G	C	-0.75553002862441	0.309377082089632	5.96385645868229	0.0146020677178217	0.10154137853174	0.0847449566763998	0.0472016183412003	185319398
Both Sexes	oar3_OAR1_185257627	1	185257627	A	T	-0.75553002862441	0.309377082089632	5.96385645868229	0.0146020677178217	0.10154137853174	0.0847473344810204	0.0472016183412003	185319535
Both Sexes	oar3_OAR1_185269388	1	185269388	A	G	-0.75553002862441	0.309377082089632	5.96385645868229	0.0146020677178217	0.10154137853174	0.0847497122856409	0.0472016183412003	185331296
Both Sexes	oar3_OAR1_185270915	1	185270915	G	A	-0.75553002862441	0.309377082089632	5.96385645868229	0.0146020677178217	0.10154137853174	0.0847520900902615	0.0472016183412003	185332823
Both Sexes	oar3_OAR1_185284721	1	185284721	A	G	-0.75553002862441	0.309377082089632	5.96385645868229	0.0146020677178217	0.10154137853174	0.084754467894882	0.0472016183412003	185346629
Both Sexes	oar3_OAR1_185292803	1	185292803	A	G	-0.75553002862441	0.309377082089632	5.96385645868229	0.0146020677178217	0.10154137853174	0.0847568456995026	0.0472016183412003	185354711
Both Sexes	oar3_OAR1_185295817	1	185295817	G	A	-0.75553002862441	0.309377082089632	5.96385645868229	0.0146020677178217	0.10154137853174	0.0847592235041231	0.0472016183412003	185357725
Both Sexes	oar3_OAR3_89312111	3	89312111	A	G	0.322341863241158	0.13199462942989	5.96377021585915	0.0146027819598433	0.101543850630001	0.0847616013087437	0.427076299797434	613889818
Both Sexes	oar3_OAR16_69186820	16	69186820	G	A	-0.318204767550053	0.130304750248393	5.96338526857545	0.014605970437887	0.101554885712948	0.0847639791133642	0.4265899864682	1900758282
Both Sexes	oar3_OAR15_55851433	15	55851433	A	G	-0.367347156262548	0.150436485641921	5.96275555713757	0.0146111878169803	0.101572940148919	0.0847663569179848	0.242414025623736	1806535731
Both Sexes	oar3_OAR3_62338111	3	62338111	G	A	-0.369472107568078	0.15130720745957	5.96271544015452	0.0146115202651883	0.101574090460519	0.0847687347226053	0.242403781228899	586915818
Both Sexes	oar3_OAR3_62349370	3	62349370	G	A	-0.369472107568078	0.15130720745957	5.96271544015452	0.0146115202651883	0.101574090460519	0.0847711125272259	0.242403781228899	586927077
Both Sexes	OAR5_68350537.1	5	62164021	G	A	-0.35512125342217	0.145431926013668	5.96257449957938	0.0146126882971471	0.101578131893752	0.0847734903318464	0.255727762803235	930179372
Both Sexes	oar3_OAR2_155536765	2	155536765	G	A	0.342734979522492	0.140362283840612	5.96233000039469	0.0146147147894992	0.101585143259405	0.084775868136467	0.317813765182186	431162084
Both Sexes	oar3_OAR3_122717064	3	122717064	A	G	-1.12289252923829	0.459873636361864	5.96210141028749	0.0146166096836927	0.101591698887983	0.0847782459410875	0.0195945945945946	647294771
Both Sexes	oar3_OAR3_122766559	3	122766559	A	G	-1.12289252923829	0.459873636361864	5.96210141028749	0.0146166096836927	0.101591698887983	0.0847806237457081	0.0195945945945946	647344266
Both Sexes	oar3_OAR3_122773914	3	122773914	A	G	-1.12289252923829	0.459873636361864	5.96210141028749	0.0146166096836927	0.101591698887983	0.0847830015503286	0.0195945945945946	647351621
Both Sexes	oar3_OAR3_122777222	3	122777222	G	A	-1.12289252923829	0.459873636361864	5.96210141028749	0.0146166096836927	0.101591698887983	0.0847853793549492	0.0195945945945946	647354929
Both Sexes	oar3_OAR7_21924829	7	21924829	G	A	-0.681905773301478	0.279272668847428	5.96199852251741	0.0146174626528236	0.101594649709077	0.0847877571595697	0.0602572782667569	1113998242
Both Sexes	oar3_OAR6_67772605	6	67772605	A	G	0.323493186008374	0.132487688609626	5.96182505116024	0.0146189008961715	0.101599625079535	0.0847901349641903	0.346387575962188	1042843821
Both Sexes	oar3_OAR3_86028960	3	86028960	G	A	-0.354289542432034	0.145102567809359	5.96164993487562	0.0146203529252975	0.101604647898725	0.0847925127688108	0.267306374228924	610606667
Both Sexes	oar3_OAR3_86029680	3	86029680	A	C	-0.354289542432034	0.145102567809359	5.96164993487562	0.0146203529252975	0.101604647898725	0.0847948905734314	0.267306374228924	610607387
Both Sexes	oar3_OAR3_86031697	3	86031697	G	A	-0.354289542432034	0.145102567809359	5.96164993487562	0.0146203529252975	0.101604647898725	0.0847972683780519	0.267306374228924	610609404
Both Sexes	oar3_OAR12_1310102	12	1310102	G	A	0.318715365960026	0.130533196919007	5.961616777287	0.0146206278780923	0.101605598980606	0.0847996461826725	0.446206896551724	1527216176
Both Sexes	s48223.1	7	18399537	C	A	-0.333418118337102	0.136559352012845	5.96122477520766	0.0146238788818792	0.101616843783215	0.084802023987293	0.333108563722185	1110472950
Both Sexes	oar3_OAR26_29825490	26	29825490	G	A	-0.344590663704145	0.141136071830935	5.9611625110427	0.0146243953278181	0.101618629991421	0.0848044017919136	0.309844908968307	2435609773
Both Sexes	oar3_OAR15_45124233	15	45124233	A	G	0.579259032749225	0.237252403897756	5.96107226162285	0.0146251439289066	0.101621219089802	0.0848067795965341	0.0725371120107962	1795808531
Both Sexes	oar3_OAR15_45137654	15	45137654	A	G	0.579259032749225	0.237252403897756	5.96107226162285	0.0146251439289066	0.101621219089802	0.0848091574011547	0.0725371120107962	1795821952
Both Sexes	oar3_OAR15_45147935	15	45147935	G	A	0.579259032749225	0.237252403897756	5.96107226162285	0.0146251439289066	0.101621219089802	0.0848115352057752	0.0725371120107962	1795832233
Both Sexes	oar3_OAR15_45157393	15	45157393	C	A	0.579259032749225	0.237252403897756	5.96107226162285	0.0146251439289066	0.101621219089802	0.0848139130103958	0.0725371120107962	1795841691
Both Sexes	oar3_OAR15_45168620	15	45168620	G	A	0.579259032749225	0.237252403897756	5.96107226162285	0.0146251439289066	0.101621219089802	0.0848162908150163	0.0725371120107962	1795852918
Both Sexes	oar3_OAR15_45177213	15	45177213	A	C	0.579259032749225	0.237252403897756	5.96107226162285	0.0146251439289066	0.101621219089802	0.0848186686196369	0.0725371120107962	1795861511
Both Sexes	oar3_OAR3_215336306	3	215336306	A	G	0.420798483208117	0.172351623752011	5.96097873820766	0.0146259197287597	0.101623902189493	0.0848210464242574	0.163845633039946	739914013
Both Sexes	oar3_OAR1_111389856	1	111389856	A	C	0.34693264525898	0.142098365237832	5.96090460540443	0.0146265347087919	0.101626029045616	0.084823424228878	0.334583901773533	111451764
Both Sexes	oar3_OAR19_15888205	19	15888205	A	G	-0.328941351959839	0.134729476465105	5.96089815460308	0.0146265882236623	0.10162621412019	0.0848258020334985	0.374237288135593	2059834955
Both Sexes	oar3_OAR1_125777737	1	125777737	C	A	0.444718737758308	0.18215668941363	5.96047138652902	0.0146301290747317	0.10163845898657	0.0848281798381191	0.15133836650652	125839645
Both Sexes	oar3_OAR1_125874261	1	125874261	G	A	0.444718737758308	0.18215668941363	5.96047138652902	0.0146301290747317	0.10163845898657	0.0848305576427396	0.15133836650652	125936169
Both Sexes	oar3_OAR1_125908529	1	125908529	A	G	0.444718737758308	0.18215668941363	5.96047138652902	0.0146301290747317	0.10163845898657	0.0848329354473602	0.15133836650652	125970437
Both Sexes	oar3_OAR1_125910162	1	125910162	A	G	0.444718737758308	0.18215668941363	5.96047138652902	0.0146301290747317	0.10163845898657	0.0848353132519807	0.15133836650652	125972070
Both Sexes	oar3_OAR1_125926827	1	125926827	A	G	0.444718737758308	0.18215668941363	5.96047138652902	0.0146301290747317	0.10163845898657	0.0848376910566013	0.15133836650652	125988735
Both Sexes	oar3_OAR1_125926975	1	125926975	A	G	0.444718737758308	0.18215668941363	5.96047138652902	0.0146301290747317	0.10163845898657	0.0848400688612218	0.15133836650652	125988883
Both Sexes	oar3_OAR13_19862064	13	19862064	C	A	0.363126933063986	0.148736843940601	5.96046029722413	0.0146302210933221	0.101638777183364	0.0848424466658424	0.259549795361528	1624825762
Both Sexes	oar3_OAR11_60299334	11	60299334	G	A	-0.349630900867586	0.143211094992179	5.96027485799721	0.0146317599485978	0.101644098342608	0.0848448244704629	0.304318488529015	1523975917
Both Sexes	oar3_OAR17_9925302	17	9925302	A	G	-0.311697588433084	0.127677633413351	5.95987616620711	0.0146350690305669	0.101655539793316	0.0848472022750835	0.46866485013624	1913195340
Both Sexes	oar3_OAR1_163071185	1	163071185	A	G	0.359592680087496	0.147296858082461	5.95984162059697	0.0146353557902088	0.101656531231653	0.084849580079704	0.256574511126096	163133093
Both Sexes	oar3_OAR1_163075810	1	163075810	G	A	0.359592680087496	0.147296858082461	5.95984162059697	0.0146353557902088	0.101656531231653	0.0848519578843246	0.256574511126096	163137718
Both Sexes	oar3_OAR1_163078050	1	163078050	G	A	0.359592680087496	0.147296858082461	5.95984162059697	0.0146353557902088	0.101656531231653	0.0848543356889451	0.256574511126096	163139958
Both Sexes	oar3_OAR1_163120915	1	163120915	G	A	0.359592680087496	0.147296858082461	5.95984162059697	0.0146353557902088	0.101656531231653	0.0848567134935657	0.256574511126096	163182823
Both Sexes	oar3_OAR7_72213519	7	72213519	G	A	0.318383309336275	0.130417565575281	5.95975499991121	0.0146360748452616	0.101659017239982	0.0848590912981862	0.361766689143628	1164286932
Both Sexes	oar3_OAR9_45708346	9	45708346	G	A	0.325941178476979	0.133514642968416	5.95964876902817	0.0146369567380036	0.10166206615051	0.0848614691028068	0.406992532247115	1328431025
Both Sexes	oar3_OAR2_196822661	2	196822661	G	A	-0.312320975948976	0.127937702547069	5.95943669845443	0.0146387174395526	0.101668153043062	0.0848638469074273	0.497977073499663	472447980
Both Sexes	oar3_OAR1_264507903	1	264507903	A	G	0.336880765544827	0.138003721963417	5.95896495976864	0.0146426347999717	0.101681694411455	0.0848662247120479	0.288318703578663	264569811
Both Sexes	oar3_OAR5_23852513	5	23852513	G	A	0.515300004983412	0.21110064540188	5.95855800095765	0.0146460150895531	0.101693377842952	0.0848686025166684	0.0988490182802979	891867864
Both Sexes	oar3_OAR5_23869063	5	23869063	A	G	0.515300004983412	0.21110064540188	5.95855800095765	0.0146460150895531	0.101693377842952	0.084870980321289	0.0988490182802979	891884414
Both Sexes	oar3_OAR16_60454476	16	60454476	A	G	0.379896040181993	0.155633408219111	5.95832073016018	0.014647986283811	0.101700190357376	0.0848733581259095	0.201890614449696	1892025938
Both Sexes	oar3_OAR16_60492709	16	60492709	G	A	0.379896040181993	0.155633408219111	5.95832073016018	0.014647986283811	0.101700190357376	0.0848757359305301	0.201890614449696	1892064171
Both Sexes	oar3_OAR16_60499145	16	60499145	C	A	0.379896040181993	0.155633408219111	5.95832073016018	0.014647986283811	0.101700190357376	0.0848781137351506	0.201890614449696	1892070607
Both Sexes	oar3_OAR5_76492082	5	76492082	A	G	-0.441155830479328	0.180732085801447	5.95817870954992	0.0146491662908617	0.101704268289048	0.0848804915397712	0.138211382113821	944507433
Both Sexes	oar3_OAR15_47345620	15	47345620	A	G	0.348348936542134	0.142711735721447	5.95812487940366	0.0146496135751268	0.10170581399635	0.0848828693443917	0.308200138985407	1798029918
Both Sexes	oar3_OAR2_89792348	2	89792348	G	A	0.348518717536478	0.142782805674483	5.95799852545971	0.0146506635277668	0.10170944229126	0.0848852471490123	0.269568151147099	365417667
Both Sexes	oar3_OAR12_44182136	12	44182136	G	A	0.360303774851767	0.147611439071303	5.95796017538016	0.0146509822174912	0.101710543554359	0.0848876249536328	0.262960436562074	1570088210
Both Sexes	oar3_OAR4_56023808	4	56023808	G	A	0.325305121557663	0.133273426757133	5.9579200699455	0.0146513155018764	0.101711695238284	0.0848900027582534	0.425337837837838	804831580
Both Sexes	oar3_OAR18_60812999	18	60812999	G	A	-0.330772766166262	0.135514780034674	5.95780330951914	0.0146522858493996	0.101715048259218	0.0848923805628739	0.373144399460189	2036251201
Both Sexes	oar3_OAR18_60830115	18	60830115	A	G	-0.330772766166262	0.135514780034674	5.95780330951914	0.0146522858493996	0.101715048259218	0.0848947583674945	0.373144399460189	2036268317
Both Sexes	oar3_OAR3_126943008	3	126943008	G	A	0.465317274614305	0.190637236889241	5.95775832403335	0.0146526597227874	0.101716340144202	0.084897136172115	0.130566801619433	651520715
Both Sexes	oar3_OAR3_126944082	3	126944082	G	A	0.465317274614305	0.190637236889241	5.95775832403335	0.0146526597227874	0.101716340144202	0.0848995139767356	0.130566801619433	651521789
Both Sexes	oar3_OAR3_126971934	3	126971934	A	G	0.465317274614305	0.190637236889241	5.95775832403335	0.0146526597227874	0.101716340144202	0.0849018917813561	0.130566801619433	651549641
Both Sexes	oar3_OAR24_27919733	24	27919733	A	G	0.521400521563487	0.213615227452135	5.95769830109571	0.0146531585874022	0.101718063899926	0.0849042695859767	0.0993935309973046	2346381748
Both Sexes	oar3_OAR17_24860174	17	24860174	A	G	-0.324862587055592	0.133095260114893	5.95763947334521	0.0146536475355048	0.101719753362921	0.0849066473905972	0.346702923181509	1928130212
Both Sexes	oar3_OAR1_71331484	1	71331484	G	A	1.062059707694	0.435127091195084	5.95752150752105	0.0146546280615781	0.101723141293475	0.0849090251952178	0.0243572395128552	71393392
Both Sexes	oar3_OAR1_71369610	1	71369610	A	G	1.062059707694	0.435127091195084	5.95752150752105	0.0146546280615781	0.101723141293475	0.0849114029998383	0.0243572395128552	71431518
Both Sexes	oar3_OAR1_47518361	1	47518361	G	A	-0.31988690853909	0.131059512294326	5.95738734657495	0.0146557432827916	0.101726994491307	0.0849137808044589	0.35781990521327	47580269
Both Sexes	oar3_OAR1_47533850	1	47533850	G	A	-0.31988690853909	0.131059512294326	5.95738734657495	0.0146557432827916	0.101726994491307	0.0849161586090794	0.35781990521327	47595758
Both Sexes	oar3_OAR1_47533975	1	47533975	A	G	-0.31988690853909	0.131059512294326	5.95738734657495	0.0146557432827916	0.101726994491307	0.0849185364137	0.35781990521327	47595883
Both Sexes	OAR14_38185646.1	14	36729319	G	A	0.414154917663883	0.169686126518934	5.95707369864138	0.0146583508416628	0.101736003305822	0.0849209142183205	0.174191374663073	1724756874
Both Sexes	oar3_OAR21_49318860	21	49318860	G	A	0.331904017366733	0.135986766804339	5.95705653678382	0.0146584935331061	0.101736496265826	0.0849232920229411	0.397750511247444	2204702800
Both Sexes	s58143.1	14	25849721	A	G	-0.406439089615974	0.166531380267408	5.95660465486188	0.0146622511982898	0.101749477135875	0.0849256698275616	0.182614555256065	1713877276
Both Sexes	oar3_OAR15_36927224	15	36927224	A	G	0.340879229460242	0.139671043325552	5.95646129949153	0.0146634434900871	0.101753595575518	0.0849280476321822	0.353757616790792	1787611522
Both Sexes	oar3_OAR15_36931532	15	36931532	G	A	0.340879229460242	0.139671043325552	5.95646129949153	0.0146634434900871	0.101753595575518	0.0849304254368027	0.353757616790792	1787615830
Both Sexes	oar3_OAR15_36945100	15	36945100	G	A	0.340879229460242	0.139671043325552	5.95646129949153	0.0146634434900871	0.101753595575518	0.0849328032414233	0.353757616790792	1787629398
Both Sexes	oar3_OAR15_36947856	15	36947856	A	G	0.340879229460242	0.139671043325552	5.95646129949153	0.0146634434900871	0.101753595575518	0.0849351810460438	0.353757616790792	1787632154
Both Sexes	oar3_OAR26_29851505	26	29851505	G	A	-0.344423317010672	0.141124063290518	5.95638752344547	0.0146640571270299	0.101755715149945	0.0849375588506644	0.309973045822102	2435635788
Both Sexes	oar3_OAR10_11292614	10	11292614	A	G	-0.448654349124816	0.183831961416917	5.95637074775113	0.0146641966636208	0.101756197119793	0.0849399366552849	0.150943396226415	1388708138
Both Sexes	oar3_OAR14_36710590	14	36710590	G	A	0.414541642593569	0.169856725264359	5.95622141985205	0.0146654388009712	0.101760487457277	0.0849423144599055	0.174560216508796	1724738145
Both Sexes	oar3_OAR1_253720692	1	253720692	C	A	0.331440188009137	0.135809085235111	5.95597252070748	0.0146675094312785	0.101767639014239	0.084944692264526	0.414567733151804	253782600
Both Sexes	oar3_OAR1_164580711	1	164580711	A	G	0.421327974627029	0.172641966694065	5.95590609575281	0.0146680620815818	0.101769547678775	0.0849470700691466	0.168021680216802	164642619
Both Sexes	oar3_OAR13_68575474	13	68575474	A	G	0.440290375394123	0.180412810625301	5.95584846305059	0.0146685415984174	0.101771203737134	0.0849494478737671	0.155428186109238	1673539172
Both Sexes	oar3_OAR2_241435120	2	241435120	G	A	0.845584643000923	0.346491473801769	5.95564865660511	0.0146702041572219	0.101776945343403	0.0849518256783877	0.0328590785907859	517060439
Both Sexes	oar3_OAR2_241454438	2	241454438	A	G	0.845584643000923	0.346491473801769	5.95564865660511	0.0146702041572219	0.101776945343403	0.0849542034830082	0.0328590785907859	517079757
Both Sexes	oar3_OAR2_241468711	2	241468711	A	G	0.845584643000923	0.346491473801769	5.95564865660511	0.0146702041572219	0.101776945343403	0.0849565812876288	0.0328590785907859	517094030
Both Sexes	oar3_OAR2_241478119	2	241478119	A	G	0.845584643000923	0.346491473801769	5.95564865660511	0.0146702041572219	0.101776945343403	0.0849589590922493	0.0328590785907859	517103438
Both Sexes	oar3_OAR24_14113292	24	14113292	A	G	-0.40827338875447	0.167296478470806	5.95564151307314	0.0146702636010481	0.101777150625361	0.0849613368968699	0.172518568534774	2332575307
Both Sexes	oar3_OAR24_14135143	24	14135143	C	A	-0.40827338875447	0.167296478470806	5.95564151307314	0.0146702636010481	0.101777150625361	0.0849637147014904	0.172518568534774	2332597158
Both Sexes	oar3_OAR25_25956639	25	25956639	A	G	-0.323538689948807	0.132575713195956	5.95558601034087	0.0146707254671297	0.101778745609433	0.084966092506111	0.491908293998651	2386416616
Both Sexes	oar3_OAR17_56731472	17	56731472	C	A	0.331265538973129	0.135743766343284	5.95542457409149	0.0146720689442509	0.101783384964275	0.0849684703107315	0.323767724510466	1960001510
Both Sexes	oar3_OAR1_267922836	1	267922836	A	G	-0.313828268914651	0.128601385531311	5.95515167461434	0.0146743403095974	0.101791228075147	0.0849708481153521	0.465363511659808	267984744
Both Sexes	oar3_OAR13_35505504	13	35505504	G	A	0.391000088770318	0.160225824988923	5.95509479600159	0.0146748137606699	0.101792862845508	0.0849732259199726	0.210188933873144	1640469202
Both Sexes	oar3_OAR3_122853491	3	122853491	G	A	-1.12221291387227	0.459869513345121	5.9549934124007	0.0146756577051752	0.10179577682226	0.0849756037245932	0.0195813639432816	647431198
Both Sexes	oar3_OAR3_122854191	3	122854191	A	C	-1.12221291387227	0.459869513345121	5.9549934124007	0.0146756577051752	0.10179577682226	0.0849779815292137	0.0195813639432816	647431898
Both Sexes	oar3_OAR3_122872456	3	122872456	A	C	-1.12221291387227	0.459869513345121	5.9549934124007	0.0146756577051752	0.10179577682226	0.0849803593338343	0.0195813639432816	647450163
Both Sexes	oar3_OAR3_122880964	3	122880964	A	C	-1.12221291387227	0.459869513345121	5.9549934124007	0.0146756577051752	0.10179577682226	0.0849827371384548	0.0195813639432816	647458671
Both Sexes	oar3_OAR3_122899219	3	122899219	A	G	-1.12221291387227	0.459869513345121	5.9549934124007	0.0146756577051752	0.10179577682226	0.0849851149430754	0.0195813639432816	647476926
Both Sexes	oar3_OAR4_103100928	4	103100928	A	G	0.356604098700014	0.146133450996872	5.95488501774581	0.014676560066859	0.101798892412264	0.0849874927476959	0.268530997304582	851908700
Both Sexes	oar3_OAR2_197632695	2	197632695	G	A	-0.359492516279775	0.147318391873451	5.95478065605925	0.0146774289089392	0.101801892181091	0.0849898705523165	0.239688979039892	473258014
Both Sexes	oar3_OAR25_16476083	25	16476083	G	A	-0.370967325648942	0.152022242864289	5.95466106920027	0.0146784245702116	0.101805329700606	0.084992248356937	0.222371967654987	2376936060
Both Sexes	oar3_OAR4_24602475	4	24602475	C	A	0.35083748492434	0.14377612120949	5.9544061136098	0.0146805475222864	0.101812658812695	0.0849946261615576	0.264227642276423	773410247
Both Sexes	oar3_OAR7_73982376	7	73982376	G	A	-0.347972215563473	0.142602749093984	5.95433603897817	0.0146811310717717	0.101814673322751	0.0849970039661781	0.278040540540541	1166055789
Both Sexes	OAR3_26207551.1	3	24185504	C	A	0.436296812407648	0.178800620003745	5.95423593222947	0.0146819647564188	0.101817551273667	0.0849993817707987	0.153301886792453	548763211
Both Sexes	oar3_OAR3_25058070	3	25058070	G	A	0.772983122326988	0.316780000220492	5.95421501155758	0.0146821389890208	0.101818152729538	0.0850017595754192	0.0434929197572488	549635777
Both Sexes	oar3_OAR3_25068917	3	25068917	G	A	0.772983122326988	0.316780000220492	5.95421501155758	0.0146821389890208	0.101818152729538	0.0850041373800398	0.0434929197572488	549646624
Both Sexes	oar3_OAR3_25110068	3	25110068	G	A	0.772983122326988	0.316780000220492	5.95421501155758	0.0146821389890208	0.101818152729538	0.0850065151846603	0.0434929197572488	549687775
Both Sexes	OAR3_234931192.1	3	216784240	G	A	0.351108496374624	0.14389077648186	5.95410878971682	0.0146830236639919	0.101821206599133	0.0850088929892809	0.271563342318059	741361947
Both Sexes	oar3_OAR18_40217835	18	40217835	A	G	0.330574039078617	0.135478474363732	5.95383635546363	0.0146852928998895	0.101829039520435	0.0850112707939014	0.352603110209601	2015656037
Both Sexes	OAR2_22280195.1	2	21951298	A	G	-0.464756710092446	0.190472357972999	5.95370649569296	0.0146863746914287	0.10183277342881	0.085013648598522	0.132412398921833	297576617
Both Sexes	oar3_OAR3_174906577	3	174906577	A	G	0.399105330805017	0.163570548431335	5.95339690922279	0.0146889540198768	0.101841675692653	0.0850160264031425	0.195890410958904	699484284
Both Sexes	oar3_OAR2_166674392	2	166674392	C	A	-0.387145404825635	0.158672617440039	5.95311464049369	0.0146913061562458	0.101849793167286	0.0850184042077631	0.206387362637363	442299711
Both Sexes	oar3_OAR5_63931496	5	63931496	C	A	-0.324865535464576	0.133147493840094	5.95307408669028	0.0146916441216591	0.101850959470329	0.0850207820123836	0.37305874409183	931946847
Both Sexes	oar3_OAR5_63950533	5	63950533	A	G	-0.324865535464576	0.133147493840094	5.95307408669028	0.0146916441216591	0.101850959470329	0.0850231598170042	0.37305874409183	931965884
Both Sexes	oar3_OAR3_150312523	3	150312523	A	G	-0.495390723453564	0.203038375492767	5.95304930790485	0.0146918506258957	0.101851672100511	0.0850255376216247	0.10651289009498	674890230
Both Sexes	oar3_OAR3_150338954	3	150338954	G	A	-0.495390723453564	0.203038375492767	5.95304930790485	0.0146918506258957	0.101851672100511	0.0850279154262453	0.10651289009498	674916661
Both Sexes	oar3_OAR3_150358427	3	150358427	G	A	-0.495390723453564	0.203038375492767	5.95304930790485	0.0146918506258957	0.101851672100511	0.0850302932308658	0.10651289009498	674936134
Both Sexes	oar3_OAR10_29341906	10	29341906	G	A	0.563930476628053	0.231129798097362	5.95304618571833	0.014691876646138	0.101851761894015	0.0850326710354864	0.0859959211420802	1406757430
Both Sexes	oar3_OAR2_189770775	2	189770775	A	G	-0.378529967754517	0.15514264825791	5.95303086839585	0.0146920043010949	0.101852202418609	0.0850350488401069	0.228436657681941	465396094
Both Sexes	oar3_OAR2_189783061	2	189783061	A	G	-0.378529967754517	0.15514264825791	5.95303086839585	0.0146920043010949	0.101852202418609	0.0850374266447275	0.228436657681941	465408380
Both Sexes	oar3_OAR2_190046792	2	190046792	G	A	-0.378529967754517	0.15514264825791	5.95303086839585	0.0146920043010949	0.101852202418609	0.085039804449348	0.228436657681941	465672111
Both Sexes	oar3_OAR2_190177431	2	190177431	A	G	-0.378529967754517	0.15514264825791	5.95303086839585	0.0146920043010949	0.101852202418609	0.0850421822539686	0.228436657681941	465802750
Both Sexes	oar3_OAR7_44186954	7	44186954	C	A	-0.335000673135793	0.137306777520767	5.95260973032395	0.014695514523883	0.101864315121758	0.0850445600585891	0.308029689608637	1136260367
Both Sexes	s21691.1	5	45475499	A	G	-0.443198062373808	0.181653695137471	5.95260730431562	0.0146955347473763	0.101864384902769	0.0850469378632097	0.140256237356709	913490850
Both Sexes	s03040.1	12	18844608	G	A	0.309547098541481	0.126874272311167	5.95259515481783	0.0146956360274629	0.101864734368242	0.0850493156678302	0.499326145552561	1544750682
Both Sexes	oar3_OAR9_18712938	9	18712938	G	A	0.437056694248964	0.179136723042739	5.95259454968564	0.014695641071957	0.101864751774164	0.0850516934724508	0.144878706199461	1301435617
Both Sexes	oar3_OAR5_66842011	5	66842011	G	A	-0.319049523133819	0.130769232560697	5.95257737940215	0.0146957842073631	0.101865245658735	0.0850540712770713	0.487533692722372	934857362
Both Sexes	oar3_OAR5_66843349	5	66843349	C	A	-0.319049523133819	0.130769232560697	5.95257737940215	0.0146957842073631	0.101865245658735	0.0850564490816919	0.487533692722372	934858700
Both Sexes	oar3_OAR8_70706594	8	70706594	A	G	0.384372513813072	0.157543330698923	5.9525712488129	0.0146958353137036	0.101865421999117	0.0850588268863124	0.206815114709852	1262856873
Both Sexes	oar3_OAR8_70786591	8	70786591	G	A	0.384372513813072	0.157543330698923	5.9525712488129	0.0146958353137036	0.101865421999117	0.085061204690933	0.206815114709852	1262936870
Both Sexes	oar3_OAR8_47511528	8	47511528	G	A	0.314394282583939	0.128861400743484	5.95255728248598	0.014695951741671	0.101865823728046	0.0850635824955535	0.483119513841999	1239661807
Both Sexes	oar3_OAR8_47512654	8	47512654	G	A	0.314394282583939	0.128861400743484	5.95255728248598	0.014695951741671	0.101865823728046	0.0850659603001741	0.483119513841999	1239662933
Both Sexes	oar3_OAR8_47515112	8	47515112	G	A	0.314394282583939	0.128861400743484	5.95255728248598	0.014695951741671	0.101865823728046	0.0850683381047946	0.483119513841999	1239665391
Both Sexes	oar3_OAR8_47516878	8	47516878	A	G	0.314394282583939	0.128861400743484	5.95255728248598	0.014695951741671	0.101865823728046	0.0850707159094152	0.483119513841999	1239667157
Both Sexes	oar3_OAR7_84195856	7	84195856	G	A	-0.326430790845727	0.133795619328642	5.95248686803369	0.0146965387545351	0.10186784916331	0.0850730937140357	0.337947332883187	1176269269
Both Sexes	DU400167_253.1	1	13358209	A	C	-0.377422504567169	0.154696415400107	5.95244078481088	0.0146969229422119	0.101869174747197	0.0850754715186563	0.235512129380054	13420117
Both Sexes	oar3_OAR11_36100035	11	36100035	C	A	0.319234760147398	0.13084690594298	5.95241815126907	0.0146971116378324	0.101869825807926	0.0850778493232768	0.379485443466486	1499776618
Both Sexes	oar3_OAR2_18219727	2	18219727	C	A	-0.339407855176146	0.139120635854128	5.95196913883053	0.0147008555658099	0.101882742728154	0.0850802271278974	0.310472972972973	293845046
Both Sexes	oar3_OAR20_44569712	20	44569712	A	G	0.627110633815245	0.257051394717693	5.95180098535068	0.0147022579055378	0.10188758052745	0.0850826049325179	0.0653638814016173	2148837222
Both Sexes	oar3_OAR20_44570388	20	44570388	G	A	0.627110633815245	0.257051394717693	5.95180098535068	0.0147022579055378	0.10188758052745	0.0850849827371385	0.0653638814016173	2148837898
Both Sexes	OAR20_48514117.1	20	44596452	G	A	0.627110633815245	0.257051394717693	5.95180098535068	0.0147022579055378	0.10188758052745	0.085087360541759	0.0653638814016173	2148863962
Both Sexes	oar3_OAR15_21188286	15	21188286	G	A	0.662461170655231	0.27154379201699	5.95170090898	0.014703092571957	0.10189045985797	0.0850897383463796	0.0608108108108108	1771872584
Both Sexes	oar3_OAR15_21215897	15	21215897	G	A	0.662461170655231	0.27154379201699	5.95170090898	0.014703092571957	0.10189045985797	0.0850921161510001	0.0608108108108108	1771900195
Both Sexes	OARX_10672687.1	27	4040448	G	A	-0.326864172207016	0.133982237880238	5.95168838873828	0.0147031969978954	0.101890820088268	0.0850944939556207	0.361766689143628	2453785792
Both Sexes	s44731.1	2	103389371	A	G	0.908183146828097	0.372267549528852	5.95163810713085	0.014703616382796	0.101892266796284	0.0850968717602412	0.034366576819407	379014690
Both Sexes	OAR2_111449200.1	2	103640034	G	A	0.908183146828097	0.372267549528852	5.95163810713085	0.014703616382796	0.101892266796284	0.0850992495648618	0.034366576819407	379265353
Both Sexes	oar3_OAR17_10165116	17	10165116	A	G	0.329445728795058	0.135041040987989	5.95163389542325	0.0147036515120366	0.101892387977023	0.0851016273694823	0.313342318059299	1913435154
Both Sexes	oar3_OAR3_198293183	3	198293183	G	A	0.333036110728625	0.136516364630731	5.95131890540773	0.0147062790428421	0.101901451427801	0.0851040051741029	0.37864406779661	722870890
Both Sexes	oar3_OAR16_46012668	16	46012668	G	A	0.395255496668729	0.162024762036899	5.95104250035446	0.0147085851102938	0.101909405369936	0.0851063829787234	0.195080862533693	1877584130
Both Sexes	oar3_OAR16_46020815	16	46020815	G	A	0.395255496668729	0.162024762036899	5.95104250035446	0.0147085851102938	0.101909405369936	0.085108760783344	0.195080862533693	1877592277
Both Sexes	oar3_OAR16_46042377	16	46042377	A	G	0.395255496668729	0.162024762036899	5.95104250035446	0.0147085851102938	0.101909405369936	0.0851111385879645	0.195080862533693	1877613839
Both Sexes	oar3_OAR12_57838551	12	57838551	G	A	0.462295159843707	0.189507278984128	5.95095821897607	0.0147092883500236	0.10191183081959	0.0851135163925851	0.123315363881402	1583744625
Both Sexes	oar3_OAR12_57839688	12	57839688	C	A	0.462295159843707	0.189507278984128	5.95095821897607	0.0147092883500236	0.10191183081959	0.0851158941972056	0.123315363881402	1583745762
Both Sexes	oar3_OAR5_16430994	5	16430994	A	C	0.315111006015018	0.129176809684915	5.95056269884091	0.0147125890132513	0.101923213941997	0.0851182720018262	0.425826028320971	884446345
Both Sexes	oar3_OAR1_180997416	1	180997416	G	A	-0.36707917535814	0.150484048150244	5.95029590638549	0.0147148158591027	0.101930893049815	0.0851206498064467	0.256574511126096	181059324
Both Sexes	oar3_OAR1_148704779	1	148704779	C	A	0.343162421760758	0.140680847275258	5.95017169371943	0.0147158527476591	0.101934468488414	0.0851230276110673	0.277815239379636	148766687
Both Sexes	oar3_OAR20_46625725	20	46625725	A	G	0.320752398584024	0.131496143127356	5.94995656967716	0.0147176487139581	0.101940661118615	0.0851254054156878	0.430546190155091	2150893235
Both Sexes	oar3_OAR1_245020148	1	245020148	A	G	0.312355800513247	0.128054313852842	5.9499144830605	0.0147180001011009	0.10194187268568	0.0851277832203084	0.444860449285228	245082056
Both Sexes	oar3_OAR2_239841980	2	239841980	A	C	-0.325386918086903	0.133398244421918	5.94976686569795	0.0147192326477147	0.101946122340032	0.0851301610249289	0.377641445126108	515467299
Both Sexes	oar3_OAR20_33092127	20	33092127	G	A	-0.333114683371123	0.13656680831339	5.9497296659497	0.0147195432676686	0.101947193288468	0.0851325388295495	0.363083164300203	2137359637
Both Sexes	oar3_OAR1_10830834	1	10830834	G	A	0.322166358284914	0.132080079064644	5.94957214809577	0.0147208586252456	0.101951728226989	0.08513491663417	0.422606924643585	10892742
Both Sexes	oar3_OAR19_33293413	19	33293413	G	A	-0.856455461561613	0.351125814141603	5.94954903129283	0.0147210516729865	0.101952393778238	0.0851372944387906	0.0377358490566038	2077240163
Both Sexes	oar3_OAR19_33360417	19	33360417	G	A	-0.856455461561613	0.351125814141603	5.94954903129283	0.0147210516729865	0.101952393778238	0.0851396722434111	0.0377358490566038	2077307167
Both Sexes	oar3_OAR19_33405793	19	33405793	C	A	-0.856455461561613	0.351125814141603	5.94954903129283	0.0147210516729865	0.101952393778238	0.0851420500480317	0.0377358490566038	2077352543
Both Sexes	oar3_OAR2_192199430	2	192199430	G	A	0.309069710692454	0.126711172073682	5.94953570159033	0.0147211629901245	0.101952777553195	0.0851444278526522	0.492910195813639	467824749
Both Sexes	oar3_OAR2_192199686	2	192199686	A	G	0.309069710692454	0.126711172073682	5.94953570159033	0.0147211629901245	0.101952777553195	0.0851468056572728	0.492910195813639	467825005
Both Sexes	oar3_OAR2_192199801	2	192199801	C	A	0.309069710692454	0.126711172073682	5.94953570159033	0.0147211629901245	0.101952777553195	0.0851491834618933	0.492910195813639	467825120
Both Sexes	oar3_OAR6_105857921	6	105857921	G	A	-0.344347562784191	0.141179790319999	5.94906839443114	0.0147250660477833	0.101966232774402	0.0851515612665139	0.3125	1080929137
Both Sexes	oar3_OAR6_105869372	6	105869372	C	A	-0.344347562784191	0.141179790319999	5.94906839443114	0.0147250660477833	0.101966232774402	0.0851539390711344	0.3125	1080940588
Both Sexes	oar3_OAR2_43229856	2	43229856	G	A	-0.45866033500271	0.188060239281792	5.9482388492753	0.0147319972255847	0.101990122733696	0.085156316875755	0.137129380053908	318855175
Both Sexes	oar3_OAR17_8939603	17	8939603	A	G	0.330598449418422	0.135555818566029	5.94792244146643	0.0147346418227893	0.101999236532198	0.0851586946803755	0.345374746792708	1912209641
Both Sexes	oar3_OAR3_89269635	3	89269635	G	A	0.32224935356236	0.13213414906439	5.94776724970187	0.0147359391240012	0.102003706995439	0.0851610724849961	0.427653820148749	613847342
Both Sexes	oar3_OAR2_75769941	2	75769941	A	G	0.356289410415128	0.146093017952637	5.94767059445166	0.0147367471578301	0.102006491360637	0.0851634502896166	0.27710027100271	351395260
Both Sexes	oar3_OAR16_46540166	16	46540166	A	G	0.31770760803577	0.130275848038382	5.94740360664897	0.0147389794016828	0.102014182958263	0.0851658280942372	0.479674796747967	1878111628
Both Sexes	oar3_OAR2_103724426	2	103724426	G	A	0.864729361220898	0.35458410383046	5.94732794125261	0.0147396120917026	0.102016362902718	0.0851682058988577	0.0384875084402431	379349745
Both Sexes	OAR3_93979359.1	3	88720362	G	A	0.320980148831575	0.131618896173015	5.94730018460165	0.0147398441910148	0.102017162593548	0.0851705837034783	0.460579514824798	613298069
Both Sexes	OAR22_13783530.1	22	11826955	A	G	0.411039304647091	0.168549139348583	5.94721481960168	0.0147405580311811	0.102019622068952	0.0851729615080988	0.169474393530997	2217250422
Both Sexes	oar3_OAR16_42138376	16	42138376	G	A	0.325206479233798	0.133352918028498	5.94721080215763	0.014740591626774	0.102019737818278	0.0851753393127194	0.382928475033738	1873709838
Both Sexes	oar3_OAR14_44113365	14	44113365	A	G	-0.349410047676648	0.143278383830582	5.94715737133841	0.0147410384457327	0.102021277263782	0.0851777171173399	0.266869095816464	1732140920
Both Sexes	oar3_OAR16_14359821	16	14359821	G	A	-0.359035840469575	0.147225970412287	5.94712075096707	0.0147413446942003	0.10202233238236	0.0851800949219605	0.265720081135903	1845931283
Both Sexes	oar3_OAR16_14375701	16	14375701	G	A	-0.359035840469575	0.147225970412287	5.94712075096707	0.0147413446942003	0.10202233238236	0.085182472726581	0.265720081135903	1845947163
Both Sexes	oar3_OAR4_38217969	4	38217969	C	A	0.375450694341274	0.153965566758441	5.94646153071332	0.0147468587350486	0.102041328101427	0.0851848505312016	0.230925050641458	787025741
Both Sexes	OAR16_20966557.1	16	19086591	A	G	0.379833608387841	0.15576469797967	5.94632584507508	0.0147479939396307	0.102045238422254	0.0851872283358221	0.21866576819407	1850658053
Both Sexes	oar3_OAR6_67873948	6	67873948	G	A	0.323022339993445	0.132469882516716	5.9460809230026	0.0147500432911263	0.102052297239894	0.0851896061404427	0.346621621621622	1042945164
Both Sexes	oar3_OAR1_265030859	1	265030859	A	G	0.322103436859749	0.132094329131368	5.94596530107129	0.0147510108434837	0.102055629726695	0.0851919839450632	0.407244414353419	265092767
Both Sexes	oar3_OAR11_57426555	11	57426555	A	G	-0.307585172024502	0.12614050451258	5.94595561860401	0.0147510918716829	0.102055908802805	0.0851943617496838	0.483794733288319	1521103138
Both Sexes	oar3_OAR3_161041660	3	161041660	G	A	0.323405692546587	0.13263031991116	5.94579163588407	0.0147524642386663	0.102060635375662	0.0851967395543043	0.398299319727891	685619367
Both Sexes	oar3_OAR3_161043536	3	161043536	A	G	0.323405692546587	0.13263031991116	5.94579163588407	0.0147524642386663	0.102060635375662	0.0851991173589249	0.398299319727891	685621243
Both Sexes	oar3_OAR8_39199866	8	39199866	A	G	-0.316247019255878	0.129696922273893	5.94557060688978	0.0147543142323938	0.102067006606525	0.0852014951635454	0.439538043478261	1231350145
Both Sexes	oar3_OAR7_31846845	7	31846845	A	G	-0.580800948377608	0.238194987063518	5.94551390436118	0.0147547888661917	0.102068641145003	0.085203872968166	0.0772604588394062	1123920258
Both Sexes	oar3_OAR1_12548165	1	12548165	A	G	0.525469493531736	0.215503768343319	5.94545748995303	0.0147552611038508	0.102070267406372	0.0852062507727865	0.0947403910991234	12610073
Both Sexes	oar3_OAR1_12561548	1	12561548	A	G	0.525469493531736	0.215503768343319	5.94545748995303	0.0147552611038508	0.102070267406372	0.0852086285774071	0.0947403910991234	12623456
Both Sexes	oar3_OAR1_12576573	1	12576573	G	A	0.525469493531736	0.215503768343319	5.94545748995303	0.0147552611038508	0.102070267406372	0.0852110063820276	0.0947403910991234	12638481
Both Sexes	oar3_OAR1_12580859	1	12580859	G	A	0.525469493531736	0.215503768343319	5.94545748995303	0.0147552611038508	0.102070267406372	0.0852133841866482	0.0947403910991234	12642767
Both Sexes	oar3_OAR1_12615991	1	12615991	G	A	0.525469493531736	0.215503768343319	5.94545748995303	0.0147552611038508	0.102070267406372	0.0852157619912687	0.0947403910991234	12677899
Both Sexes	oar3_OAR18_22775279	18	22775279	A	G	-0.489226679154184	0.20064362178363	5.94524214609853	0.0147570638622699	0.10207647539653	0.0852181397958893	0.118598382749326	1998213481
Both Sexes	oar3_OAR18_22808540	18	22808540	G	A	-0.489226679154184	0.20064362178363	5.94524214609853	0.0147570638622699	0.10207647539653	0.0852205176005098	0.118598382749326	1998246742
Both Sexes	oar3_OAR18_22809267	18	22809267	G	A	-0.489226679154184	0.20064362178363	5.94524214609853	0.0147570638622699	0.10207647539653	0.0852228954051304	0.118598382749326	1998247469
Both Sexes	oar3_OAR18_22857161	18	22857161	G	A	-0.489226679154184	0.20064362178363	5.94524214609853	0.0147570638622699	0.10207647539653	0.0852252732097509	0.118598382749326	1998295363
Both Sexes	oar3_OAR18_22871683	18	22871683	G	A	-0.489226679154184	0.20064362178363	5.94524214609853	0.0147570638622699	0.10207647539653	0.0852276510143714	0.118598382749326	1998309885
Both Sexes	oar3_OAR1_268058578	1	268058578	A	G	-0.315879571567304	0.129550129712646	5.94521241839835	0.014757312746538	0.10207733242705	0.085230028818992	0.485881542699725	268120486
Both Sexes	oar3_OAR1_268058774	1	268058774	G	A	-0.315879571567304	0.129550129712646	5.94521241839835	0.014757312746538	0.10207733242705	0.0852324066236126	0.485881542699725	268120682
Both Sexes	OAR14_39759149.1	14	38170832	C	G	0.378112700872905	0.155074227203727	5.94515634475911	0.0147577822142834	0.102078949015505	0.0852347844282331	0.21577882670263	1726198387
Both Sexes	oar3_OAR8_53768254	8	53768254	G	A	0.565278336507936	0.231837759428477	5.94506137096788	0.0147585774025248	0.102081687149116	0.0852371622328537	0.0852425876010782	1245918533
Both Sexes	oar3_OAR19_31378048	19	31378048	A	G	0.318307886485279	0.130548160835619	5.94501948267193	0.0147589281351993	0.102082894831508	0.0852395400374742	0.513870094722598	2075324798
Both Sexes	oar3_OAR19_31429401	19	31429401	G	A	0.318307886485279	0.130548160835619	5.94501948267193	0.0147589281351993	0.102082894831508	0.0852419178420948	0.513870094722598	2075376151
Both Sexes	OAR1_44353297.1	1	42866899	A	C	-0.488973838558256	0.200546007002782	5.94488159231417	0.01476008275828	0.102086870461868	0.0852442956467153	0.11206305688828	42928807
Both Sexes	oar3_OAR9_59780082	9	59780082	G	A	0.441103810767949	0.180913245745699	5.94484983298484	0.0147603487077792	0.102087786165215	0.0852466734513359	0.141509433962264	1342502761
Both Sexes	oar3_OAR16_57636995	16	57636995	A	G	0.317993706848467	0.130421391330342	5.94482935413873	0.014760520198238	0.102088376627912	0.0852490512559564	0.359797297297297	1889208457
Both Sexes	oar3_OAR1_14590199	1	14590199	G	A	-0.347713905913218	0.14261209591331	5.94471986252574	0.0147614371190253	0.10209153364225	0.0852514290605769	0.330156569094622	14652107
Both Sexes	oar3_OAR1_66822946	1	66822946	G	A	-0.328664604958981	0.134802278281771	5.94444628903246	0.0147637283747785	0.102099422160072	0.0852538068651975	0.330628803245436	66884854
Both Sexes	oar3_OAR7_1395443	7	1395443	C	A	-0.313106473010044	0.12842268217349	5.94429863706877	0.0147649651540755	0.10210367999555	0.0852561846698181	0.464550979068197	1093468856
Both Sexes	oar3_OAR24_5072050	24	5072050	A	C	0.310939630472317	0.127534146241148	5.94427917237779	0.0147651282044082	0.102104241312777	0.0852585624744386	0.454760297096556	2323534065
Both Sexes	oar3_OAR25_14390175	25	14390175	G	A	0.576091948866762	0.236289879457934	5.94419940826517	0.0147657963856827	0.102106541562847	0.0852609402790592	0.0838948787061995	2374850152
Both Sexes	oar3_OAR13_81625427	13	81625427	A	C	-0.339995218969178	0.1394530794549	5.94414509787866	0.0147662513597693	0.102108107806779	0.0852633180836797	0.290736984448952	1686589125
Both Sexes	oar3_OAR9_58785665	9	58785665	A	C	-0.313629206854179	0.12863984041791	5.94404398143162	0.014767098480449	0.102111023949227	0.0852656958883003	0.442307692307692	1341508344
Both Sexes	oar3_OAR2_246747228	2	246747228	G	A	0.317822498584799	0.130360582591146	5.94397110779563	0.0147677090230751	0.102113125641092	0.0852680736929208	0.45819170632223	522372547
Both Sexes	oar3_OAR2_246749832	2	246749832	C	A	0.317822498584799	0.130360582591146	5.94397110779563	0.0147677090230751	0.102113125641092	0.0852704514975414	0.45819170632223	522375151
Both Sexes	OAR6_67431101.1	6	61200595	A	G	0.424102447343868	0.173954760689474	5.94386476436828	0.0147686000256032	0.102116192694078	0.0852728293021619	0.163072776280323	1036271811
Both Sexes	oar3_OAR3_13050471	3	13050471	A	G	0.327219308573156	0.134216829602472	5.94379597288119	0.0147691764272266	0.102118176764446	0.0852752071067824	0.380390835579515	537628178
Both Sexes	oar3_OAR3_13050534	3	13050534	G	A	0.327219308573156	0.134216829602472	5.94379597288119	0.0147691764272266	0.102118176764446	0.085277584911403	0.380390835579515	537628241
Both Sexes	oar3_OAR3_13132081	3	13132081	A	G	0.327219308573156	0.134216829602472	5.94379597288119	0.0147691764272266	0.102118176764446	0.0852799627160236	0.380390835579515	537709788
Both Sexes	OAR7_28916125.1	7	25153729	A	G	-0.353671519995308	0.145067769600053	5.94371955974866	0.0147698167175212	0.102120380706223	0.0852823405206441	0.253032345013477	1117227142
Both Sexes	oar3_OAR17_71815652	17	71815652	G	A	0.948524008438627	0.389063569286655	5.94368140891777	0.0147701364063403	0.102121481089037	0.0852847183252647	0.0293522267206478	1975085690
Both Sexes	oar3_OAR9_16357134	9	16357134	G	A	-0.317698652768894	0.130313066634669	5.94367174242857	0.0147702174088139	0.102121759901238	0.0852870961298852	0.378961564396494	1299079813
Both Sexes	oar3_OAR24_26307810	24	26307810	G	A	0.527220616708968	0.216254893382405	5.94364528278022	0.0147704391356002	0.10212252308566	0.0852894739345058	0.0940026954177898	2344769825
Both Sexes	oar3_OAR24_26313519	24	26313519	A	C	0.527220616708968	0.216254893382405	5.94364528278022	0.0147704391356002	0.10212252308566	0.0852918517391263	0.0940026954177898	2344775534
Both Sexes	oar3_OAR24_26319054	24	26319054	G	A	0.527220616708968	0.216254893382405	5.94364528278022	0.0147704391356002	0.10212252308566	0.0852942295437469	0.0940026954177898	2344781069
Both Sexes	OAR1_49294129.1	1	47555156	G	A	-0.316248651614203	0.129719434580213	5.94356848121543	0.0147710827374153	0.102124738334022	0.0852966073483674	0.371293800539084	47617064
Both Sexes	OAR1_81453876.1	1	76272189	A	G	-0.315627138520451	0.129465157396693	5.94350823426953	0.0147715876307195	0.102126476121184	0.0852989851529879	0.431771894093686	76334097
Both Sexes	oar3_OAR3_222162271	3	222162271	G	A	-0.646386220630542	0.265137892413685	5.94347691292216	0.0147718501230542	0.102127379579516	0.0853013629576085	0.0567567567567568	746739978
Both Sexes	oar3_OAR6_54089078	6	54089078	G	A	0.380955127414336	0.15626571914423	5.94319823924377	0.0147741857929357	0.102135418253862	0.0853037407622291	0.203082191780822	1029160294
Both Sexes	s62581.1	16	69209408	G	A	-0.46404572386291	0.190354641765121	5.94284779023198	0.0147771235788871	0.102145528355614	0.0853061185668496	0.132749326145553	1900780870
Both Sexes	oar3_OAR14_58738537	14	58738537	C	A	-0.328754201626645	0.134860449851245	5.94255781968928	0.0147795548333955	0.102153894541852	0.0853084963714702	0.346779661016949	1746766092
Both Sexes	OAR2_193386210.1	2	182550024	A	G	-0.367695502282821	0.150836252518302	5.94244494988467	0.0147805013002583	0.102157151247017	0.0853108741760907	0.22911051212938	458175343
Both Sexes	oar3_OAR1_268090113	1	268090113	A	G	-0.315803108909014	0.129549752516021	5.94236914196561	0.0147811370206584	0.102159338645477	0.0853132519807113	0.485862068965517	268152021
Both Sexes	oar3_OAR1_268091966	1	268091966	A	G	-0.315803108909014	0.129549752516021	5.94236914196561	0.0147811370206584	0.102159338645477	0.0853156297853318	0.485862068965517	268153874
Both Sexes	oar3_OAR1_268099585	1	268099585	G	A	-0.315803108909014	0.129549752516021	5.94236914196561	0.0147811370206584	0.102159338645477	0.0853180075899524	0.485862068965517	268161493
Both Sexes	oar3_OAR6_106189582	6	106189582	G	A	0.326122209148835	0.133782934233698	5.94236490422165	0.0147811725589413	0.102159460924908	0.0853203853945729	0.331529093369418	1081260798
Both Sexes	oar3_OAR6_106191475	6	106191475	C	A	0.326122209148835	0.133782934233698	5.94236490422165	0.0147811725589413	0.102159460924908	0.0853227631991934	0.331529093369418	1081262691
Both Sexes	oar3_OAR6_106209555	6	106209555	A	C	0.326122209148835	0.133782934233698	5.94236490422165	0.0147811725589413	0.102159460924908	0.085325141003814	0.331529093369418	1081280771
Both Sexes	oar3_OAR6_106214078	6	106214078	A	C	0.326122209148835	0.133782934233698	5.94236490422165	0.0147811725589413	0.102159460924908	0.0853275188084346	0.331529093369418	1081285294
Both Sexes	oar3_OAR6_106223694	6	106223694	G	A	0.326122209148835	0.133782934233698	5.94236490422165	0.0147811725589413	0.102159460924908	0.0853298966130551	0.331529093369418	1081294910
Both Sexes	oar3_OAR6_106248207	6	106248207	G	A	0.326122209148835	0.133782934233698	5.94236490422165	0.0147811725589413	0.102159460924908	0.0853322744176757	0.331529093369418	1081319423
Both Sexes	oar3_OAR7_33677876	7	33677876	A	C	-0.482065711493228	0.197755608588223	5.94230398715762	0.0147816834272406	0.102161218694838	0.0853346522222962	0.12271186440678	1125751289
Both Sexes	oar3_OAR7_35597437	7	35597437	A	G	-1.08442721246246	0.444860002033611	5.94229345624612	0.0147817717443847	0.102161522569034	0.0853370300269168	0.0219446320054018	1127670850
Both Sexes	oar3_OAR7_35640660	7	35640660	G	A	-1.08442721246246	0.444860002033611	5.94229345624612	0.0147817717443847	0.102161522569034	0.0853394078315373	0.0219446320054018	1127714073
Both Sexes	oar3_OAR7_35642915	7	35642915	A	G	-1.08442721246246	0.444860002033611	5.94229345624612	0.0147817717443847	0.102161522569034	0.0853417856361579	0.0219446320054018	1127716328
Both Sexes	oar3_OAR7_35790707	7	35790707	A	G	-1.08442721246246	0.444860002033611	5.94229345624612	0.0147817717443847	0.102161522569034	0.0853441634407784	0.0219446320054018	1127864120
Both Sexes	oar3_OAR7_35831110	7	35831110	A	G	-1.08442721246246	0.444860002033611	5.94229345624612	0.0147817717443847	0.102161522569034	0.0853465412453989	0.0219446320054018	1127904523
Both Sexes	oar3_OAR11_57420742	11	57420742	A	G	-0.30749058348432	0.126140581840015	5.94229189680383	0.0147817848226424	0.102161567567528	0.0853489190500195	0.483805668016194	1521097325
Both Sexes	oar3_OAR11_57421208	11	57421208	A	G	-0.30749058348432	0.126140581840015	5.94229189680383	0.0147817848226424	0.102161567567528	0.0853512968546401	0.483805668016194	1521097791
Both Sexes	oar3_OAR4_47434639	4	47434639	G	A	0.650299548934	0.266772159441327	5.94218128190174	0.0147827125245616	0.102164759471633	0.0853536746592606	0.0660569105691057	796242411
Both Sexes	oar3_OAR8_69868679	8	69868679	A	G	-0.400566253793314	0.164325467610551	5.94208642363165	0.0147835081269523	0.102167496789173	0.0853560524638812	0.213559322033898	1262018958
Both Sexes	oar3_OAR10_5815120	10	5815120	C	A	-0.317522848062529	0.130261669978583	5.94178153141901	0.0147860656403551	0.102176295582739	0.0853584302685017	0.499662618083671	1383230644
Both Sexes	oar3_OAR14_46564273	14	46564273	G	A	-0.320937390335114	0.131665133790552	5.94154053280161	0.0147880875203791	0.102183251076546	0.0853608080731223	0.474679270762998	1734591828
Both Sexes	OAR2_203588227.1	2	192204002	G	A	0.308860276609911	0.12671062801512	5.9415263195593	0.014788206772569	0.102183661303033	0.0853631858777428	0.492924528301887	467829321
Both Sexes	s68443.1	3	92105506	A	G	0.32680784673658	0.134074223917968	5.94147627813804	0.0147886266388413	0.102185105626555	0.0853655636823634	0.361185983827493	616683213
Both Sexes	oar3_OAR1_21938513	1	21938513	A	G	-0.479697601344957	0.196798118484619	5.94146043890967	0.0147887595384588	0.102185562791887	0.0853679414869839	0.127630685675492	22000421
Both Sexes	oar3_OAR1_201650385	1	201650385	G	A	0.385328286195373	0.158083566454327	5.94139369774928	0.0147893195460815	0.102187489156807	0.0853703192916044	0.20748987854251	201712293
Both Sexes	oar3_OAR1_201668715	1	201668715	G	A	0.385328286195373	0.158083566454327	5.94139369774928	0.0147893195460815	0.102187489156807	0.085372697096225	0.20748987854251	201730623
Both Sexes	oar3_OAR1_201681608	1	201681608	A	C	0.385328286195373	0.158083566454327	5.94139369774928	0.0147893195460815	0.102187489156807	0.0853750749008455	0.20748987854251	201743516
Both Sexes	oar3_OAR1_201692328	1	201692328	A	G	0.385328286195373	0.158083566454327	5.94139369774928	0.0147893195460815	0.102187489156807	0.0853774527054661	0.20748987854251	201754236
Both Sexes	oar3_OAR1_201695827	1	201695827	A	G	0.385328286195373	0.158083566454327	5.94139369774928	0.0147893195460815	0.102187489156807	0.0853798305100867	0.20748987854251	201757735
Both Sexes	oar3_OAR21_20823616	21	20823616	C	A	-0.321283555126398	0.131809869949777	5.94129518887089	0.0147901461482139	0.102190332513002	0.0853822083147072	0.466206896551724	2176207556
Both Sexes	oar3_OAR21_20877405	21	20877405	A	G	-0.321283555126398	0.131809869949777	5.94129518887089	0.0147901461482139	0.102190332513002	0.0853845861193278	0.466206896551724	2176261345
Both Sexes	oar3_OAR1_197995150	1	197995150	A	G	-0.755149190146254	0.309808054548528	5.9412812660858	0.0147902629801377	0.102190734386673	0.0853869639239483	0.0432724814063556	198057058
Both Sexes	oar3_OAR6_66034018	6	66034018	A	G	-0.349254581627356	0.143286727151804	5.9411743602316	0.0147911601036183	0.102193820224017	0.0853893417285689	0.277327935222672	1041105234
Both Sexes	oar3_OAR6_66039349	6	66039349	C	A	-0.349254581627356	0.143286727151804	5.9411743602316	0.0147911601036183	0.102193820224017	0.0853917195331894	0.277327935222672	1041110565
Both Sexes	oar3_OAR22_22974216	22	22974216	G	A	0.399847397293895	0.164045063851473	5.94103639708173	0.014792317933885	0.102197802680793	0.0853940973378099	0.186698176907495	2228397683
Both Sexes	oar3_OAR3_51499103	3	51499103	G	A	-0.580196309803618	0.238039179122539	5.94091086761486	0.0147933714978427	0.102201426373242	0.0853964751424305	0.0834464043419267	576076810
Both Sexes	oar3_OAR3_51503558	3	51503558	A	G	-0.580196309803618	0.238039179122539	5.94091086761486	0.0147933714978427	0.102201426373242	0.085398852947051	0.0834464043419267	576081265
Both Sexes	oar3_OAR7_30176474	7	30176474	A	G	-0.705597674263542	0.289488690393044	5.94088407604345	0.0147935963684689	0.102202199790844	0.0854012307516716	0.0505731625084289	1122249887
Both Sexes	oar3_OAR7_30177126	7	30177126	A	G	-0.705597674263542	0.289488690393044	5.94088407604345	0.0147935963684689	0.102202199790844	0.0854036085562922	0.0505731625084289	1122250539
Both Sexes	oar3_OAR2_200165439	2	200165439	A	C	-0.550716827928913	0.225945491554831	5.94086022282583	0.0147937965794699	0.102202888389599	0.0854059863609127	0.0871621621621622	475790758
Both Sexes	oar3_OAR2_200188354	2	200188354	G	A	-0.550716827928913	0.225945491554831	5.94086022282583	0.0147937965794699	0.102202888389599	0.0854083641655333	0.0871621621621622	475813673
Both Sexes	oar3_OAR2_200224693	2	200224693	G	A	-0.550716827928913	0.225945491554831	5.94086022282583	0.0147937965794699	0.102202888389599	0.0854107419701538	0.0871621621621622	475850012
Both Sexes	oar3_OAR2_200267567	2	200267567	A	G	-0.550716827928913	0.225945491554831	5.94086022282583	0.0147937965794699	0.102202888389599	0.0854131197747744	0.0871621621621622	475892886
Both Sexes	oar3_OAR2_200271353	2	200271353	G	A	-0.550716827928913	0.225945491554831	5.94086022282583	0.0147937965794699	0.102202888389599	0.0854154975793949	0.0871621621621622	475896672
Both Sexes	oar3_OAR1_162932715	1	162932715	A	G	0.358960752581376	0.147273989521188	5.9407575803625	0.0147946581365958	0.102205851547638	0.0854178753840154	0.257585974376264	162994623
Both Sexes	oar3_OAR3_176306191	3	176306191	A	G	-0.39358380093591	0.161479112957465	5.94075607609848	0.0147946707634244	0.102205894974535	0.085420253188636	0.204591492234976	700883898
Both Sexes	oar3_OAR3_176355259	3	176355259	G	A	-0.39358380093591	0.161479112957465	5.94075607609848	0.0147946707634244	0.102205894974535	0.0854226309932565	0.204591492234976	700932966
Both Sexes	oar3_OAR14_39027574	14	39027574	A	G	0.392521866853579	0.161044738757116	5.94065906590295	0.0147954850927973	0.102208695623808	0.0854250087978771	0.198921105866487	1727055129
Both Sexes	oar3_OAR14_39037065	14	39037065	A	G	0.392521866853579	0.161044738757116	5.94065906590295	0.0147954850927973	0.102208695623808	0.0854273866024977	0.198921105866487	1727064620
Both Sexes	oar3_OAR14_39045942	14	39045942	A	C	0.392521866853579	0.161044738757116	5.94065906590295	0.0147954850927973	0.102208695623808	0.0854297644071182	0.198921105866487	1727073497
Both Sexes	OAR1_14620644.1	1	14771579	A	G	0.356480136727777	0.146259256448736	5.94051297791624	0.0147967114812737	0.102212913289548	0.0854321422117388	0.271900269541779	14833487
Both Sexes	oar3_OAR16_51751856	16	51751856	G	A	0.416477853535365	0.170876441171091	5.94045135791093	0.0147972288040937	0.102214692360709	0.0854345200163593	0.174983142279164	1883323318
Both Sexes	oar3_OAR16_51752672	16	51752672	G	A	0.416477853535365	0.170876441171091	5.94045135791093	0.0147972288040937	0.102214692360709	0.0854368978209799	0.174983142279164	1883324134
Both Sexes	oar3_OAR3_22638587	3	22638587	G	A	0.593577789479625	0.243541166754761	5.94032928637374	0.0147982536949531	0.10221821686729	0.0854392756256004	0.0738866396761134	547216294
Both Sexes	oar3_OAR3_22653839	3	22653839	G	A	0.593577789479625	0.243541166754761	5.94032928637374	0.0147982536949531	0.10221821686729	0.0854416534302209	0.0738866396761134	547231546
Both Sexes	oar3_OAR1_122567669	1	122567669	A	C	0.622927535965953	0.255584720958435	5.94025764851357	0.0147988551876843	0.102220285291026	0.0854440312348415	0.0668249660786974	122629577
Both Sexes	oar3_OAR2_197479441	2	197479441	C	A	0.309847648907089	0.127132779968233	5.93992994401649	0.0148016070128471	0.102229747795567	0.085446409039462	0.423258958755916	473104760
Both Sexes	s56297.1	24	7107585	A	G	0.379503596752108	0.155713856742718	5.93987450588069	0.0148020725942837	0.102231348672778	0.0854487868440826	0.206873315363881	2325569600
Both Sexes	oar3_OAR14_3417510	14	3417510	A	G	-0.476474642576397	0.195505587000532	5.9396552757698	0.014803913883816	0.102237679610416	0.0854511646487032	0.116734143049933	1691445065
Both Sexes	OAR1_214991898.1	1	199206659	A	G	-0.433502504063167	0.177876945943429	5.93941802259633	0.0148059068127723	0.102244531502088	0.0854535424533237	0.153975741239892	199268567
Both Sexes	s51669.1	1	199282542	G	A	-0.433502504063167	0.177876945943429	5.93941802259633	0.0148059068127723	0.102244531502088	0.0854559202579443	0.153975741239892	199344450
Both Sexes	oar3_OAR7_88834060	7	88834060	G	A	0.32584617211103	0.133706153629136	5.9391248640345	0.0148083697290808	0.102252998639864	0.0854582980625648	0.342211732973702	1180907473
Both Sexes	s27199.1	6	110239402	G	A	0.346074617006727	0.142011147081021	5.93874425183651	0.0148115679999767	0.1022639927973	0.0854606758671854	0.292172739541161	1085310618
Both Sexes	OAR6_125231352.1	6	110295063	G	A	0.346074617006727	0.142011147081021	5.93874425183651	0.0148115679999767	0.1022639927973	0.0854630536718059	0.292172739541161	1085366279
Both Sexes	oar3_OAR24_14768006	24	14768006	A	G	-0.423554762713805	0.173806328117976	5.93865327388605	0.0148123325898036	0.102266620928479	0.0854654314764264	0.154625253207292	2333230021
Both Sexes	oar3_OAR26_16448061	26	16448061	G	A	-0.356989478745277	0.146491681762983	5.93861134622398	0.0148126849686849	0.102267832141282	0.085467809281047	0.247808496291301	2422232344
Both Sexes	oar3_OAR26_16457689	26	16457689	A	G	-0.356989478745277	0.146491681762983	5.93861134622398	0.0148126849686849	0.102267832141282	0.0854701870856675	0.247808496291301	2422241972
Both Sexes	oar3_OAR20_47138442	20	47138442	G	A	0.336980527450535	0.138282222390261	5.9385020419963	0.0148136036510315	0.102270989812535	0.0854725648902881	0.330634278002699	2151405952
Both Sexes	oar3_OAR20_47146364	20	47146364	A	C	0.336980527450535	0.138282222390261	5.9385020419963	0.0148136036510315	0.102270989812535	0.0854749426949087	0.330634278002699	2151413874
Both Sexes	oar3_OAR3_176407712	3	176407712	G	A	-0.39352280688324	0.161484835343781	5.93849403359838	0.0148136709624802	0.102271221169974	0.0854773204995292	0.204391891891892	700985419
Both Sexes	oar3_OAR16_55018561	16	55018561	A	G	0.645380262695993	0.264836389116998	5.93849018687406	0.0148137032947251	0.102271332299556	0.0854796983041498	0.0603506405933918	1886590023
Both Sexes	oar3_OAR23_8580562	23	8580562	A	G	-0.552542277267678	0.22674233800177	5.93834992858857	0.0148148822344546	0.102275384368392	0.0854820761087703	0.0846257585974376	2264802471
Both Sexes	oar3_OAR23_8653847	23	8653847	C	A	-0.552542277267678	0.22674233800177	5.93834992858857	0.0148148822344546	0.102275384368392	0.0854844539133909	0.0846257585974376	2264875756
Both Sexes	oar3_OAR23_8661430	23	8661430	A	G	-0.552542277267678	0.22674233800177	5.93834992858857	0.0148148822344546	0.102275384368392	0.0854868317180114	0.0846257585974376	2264883339
Both Sexes	oar3_OAR1_56114644	1	56114644	A	G	0.44834574196797	0.18398662055384	5.93818350463743	0.0148162812347655	0.102280192592413	0.0854892095226319	0.141112618724559	56176552
Both Sexes	oar3_OAR15_32514344	15	32514344	A	G	-0.323543782840379	0.132775356275013	5.93787658697962	0.0148188616161803	0.102289060527385	0.0854915873272525	0.363268062120189	1783198642
Both Sexes	oar3_OAR15_32518207	15	32518207	A	G	-0.323543782840379	0.132775356275013	5.93787658697962	0.0148188616161803	0.102289060527385	0.085493965131873	0.363268062120189	1783202505
Both Sexes	oar3_OAR15_32534262	15	32534262	C	A	-0.323543782840379	0.132775356275013	5.93787658697962	0.0148188616161803	0.102289060527385	0.0854963429364936	0.363268062120189	1783218560
Both Sexes	oar3_OAR4_57735242	4	57735242	A	G	-0.747258096572448	0.30665860145603	5.93787371984654	0.014818885723514	0.10228914337295	0.0854987207411142	0.0447154471544715	806543014
Both Sexes	oar3_OAR6_37678991	6	37678991	G	A	0.575644571440693	0.236235055719987	5.93772579460598	0.014820129558424	0.102293417759666	0.0855010985457347	0.0756756756756757	1012750207
Both Sexes	oar3_OAR16_57686576	16	57686576	G	A	0.338979165685535	0.139113046011994	5.93759119354773	0.0148212614498571	0.10229730730608	0.0855034763503553	0.288072776280323	1889258038
Both Sexes	oar3_OAR19_6519183	19	6519183	C	A	-0.542960797151167	0.222828600057698	5.93738326456153	0.0148230101477549	0.10230331611651	0.0855058541549758	0.0964793500338524	2050465933
Both Sexes	oar3_OAR2_107763391	2	107763391	A	C	0.581461953851226	0.238629429761703	5.93737664342991	0.0148230658354432	0.102303507462817	0.0855082319595964	0.0792312879298719	383388710
Both Sexes	oar3_OAR2_107764412	2	107764412	G	A	0.581461953851226	0.238629429761703	5.93737664342991	0.0148230658354432	0.102303507462817	0.0855106097642169	0.0792312879298719	383389731
Both Sexes	oar3_OAR6_41854115	6	41854115	G	A	-0.432094776881409	0.177333632099245	5.93711983390308	0.0148252259238167	0.102310929389654	0.0855129875688374	0.157008086253369	1016925331
Both Sexes	oar3_OAR6_41860629	6	41860629	A	G	-0.432094776881409	0.177333632099245	5.93711983390308	0.0148252259238167	0.102310929389654	0.085515365373458	0.157008086253369	1016931845
Both Sexes	oar3_OAR2_22981688	2	22981688	A	G	-0.32208565346184	0.132186070380096	5.93705916815706	0.0148257362457167	0.102312682746781	0.0855177431780785	0.368658790826963	298607007
Both Sexes	oar3_OAR19_31349227	19	31349227	A	G	0.318088713674034	0.130546393146093	5.93699612226099	0.0148262666086689	0.102314504929665	0.0855201209826991	0.513851351351351	2075295977
Both Sexes	oar3_OAR1_159986031	1	159986031	A	G	-0.333719180922672	0.136963066361494	5.93684071386761	0.0148275740389576	0.10231899676958	0.0855224987873196	0.353378378378378	160047939
Both Sexes	s53274.1	1	7748239	A	G	0.484034385297668	0.198657697665886	5.9366525668483	0.0148291570538399	0.102324435157645	0.0855248765919402	0.120283018867925	7810147
Both Sexes	oar3_OAR5_68472809	5	68472809	A	G	-0.385420998478093	0.158185740324295	5.93657667717952	0.0148297956169251	0.102326628837393	0.0855272543965608	0.216981132075472	936488160
Both Sexes	oar3_OAR23_5715309	23	5715309	G	A	-0.31178866430626	0.127969274010259	5.93620965211828	0.0148328842979598	0.102337238852647	0.0855296322011813	0.455037187288709	2261937218
Both Sexes	oar3_OAR4_4288984	4	4288984	G	A	-0.723935424215016	0.297129548996229	5.93619241021107	0.0148330294126547	0.102337737313868	0.0855320100058019	0.047875927174646	753096756
Both Sexes	oar3_OAR4_4292167	4	4292167	G	A	-0.723935424215016	0.297129548996229	5.93619241021107	0.0148330294126547	0.102337737313868	0.0855343878104224	0.047875927174646	753099939
Both Sexes	oar3_OAR20_1349199	20	1349199	C	A	0.315637226040067	0.12955199296189	5.93592273394345	0.0148352993047843	0.102345533964155	0.0855367656150429	0.493927125506073	2105616709
Both Sexes	s40582.1	2	68630164	A	G	0.32411649618864	0.133033365142882	5.93582538772705	0.0148361187654802	0.102348348514554	0.0855391434196635	0.379043126684636	344255483
Both Sexes	oar3_OAR14_33103084	14	33103084	A	G	0.440542013215012	0.180821066053862	5.93576383663954	0.0148366369267412	0.102350128171717	0.085541521224284	0.143049932523617	1721130639
Both Sexes	oar3_OAR14_33106458	14	33106458	A	G	0.440542013215012	0.180821066053862	5.93576383663954	0.0148366369267412	0.102350128171717	0.0855438990289046	0.143049932523617	1721134013
Both Sexes	oar3_OAR14_33114649	14	33114649	G	A	0.440542013215012	0.180821066053862	5.93576383663954	0.0148366369267412	0.102350128171717	0.0855462768335251	0.143049932523617	1721142204
Both Sexes	oar3_OAR14_33116759	14	33116759	A	G	0.440542013215012	0.180821066053862	5.93576383663954	0.0148366369267412	0.102350128171717	0.0855486546381457	0.143049932523617	1721144314
Both Sexes	oar3_OAR14_33129923	14	33129923	G	A	0.440542013215012	0.180821066053862	5.93576383663954	0.0148366369267412	0.102350128171717	0.0855510324427663	0.143049932523617	1721157478
Both Sexes	oar3_OAR15_34551059	15	34551059	G	A	-0.436264940537564	0.179067748664943	5.9356171314778	0.0148378720236233	0.102354370067411	0.0855534102473868	0.155743243243243	1785235357
Both Sexes	oar3_OAR20_41220774	20	41220774	G	A	-0.333923748245197	0.137065467794728	5.93524304813947	0.0148410218750332	0.102365187343213	0.0855557880520074	0.370683818551117	2145488284
Both Sexes	oar3_OAR20_41220868	20	41220868	G	A	-0.333923748245197	0.137065467794728	5.93524304813947	0.0148410218750332	0.102365187343213	0.0855581658566279	0.370683818551117	2145488378
Both Sexes	oar3_OAR20_41253504	20	41253504	C	A	-0.333923748245197	0.137065467794728	5.93524304813947	0.0148410218750332	0.102365187343213	0.0855605436612484	0.370683818551117	2145521014
Both Sexes	oar3_OAR20_41283511	20	41283511	G	A	-0.333923748245197	0.137065467794728	5.93524304813947	0.0148410218750332	0.102365187343213	0.085562921465869	0.370683818551117	2145551021
Both Sexes	oar3_OAR2_68672841	2	68672841	C	A	0.329058456050499	0.135071238401901	5.93499486970241	0.0148431119636055	0.102372364548017	0.0855652992704895	0.368891947694425	344298160
Both Sexes	s58487.1	1	222341732	A	C	-0.376329322243536	0.154477997767062	5.9347557931738	0.01484512568509	0.10237927905043	0.0855676770751101	0.233827493261456	222403640
Both Sexes	OAR1_240598703.1	1	223149978	A	G	-0.376329322243536	0.154477997767062	5.9347557931738	0.01484512568509	0.10237927905043	0.0855700548797306	0.233827493261456	223211886
Both Sexes	oar3_OAR19_27490859	19	27490859	A	G	0.325361089723814	0.133558153191472	5.93458586333837	0.0148465571608187	0.102384194022731	0.0855724326843512	0.36302294197031	2071437609
Both Sexes	oar3_OAR4_98924631	4	98924631	A	G	-0.315574033658446	0.129541400125294	5.93451659382925	0.0148471407225562	0.102386197616164	0.0855748104889718	0.490546927751519	847732403
Both Sexes	oar3_OAR18_14099441	18	14099441	G	A	0.336739989990228	0.138230122764169	5.93449819182711	0.0148472957543951	0.102386729894084	0.0855771882935923	0.323389830508475	1989537643
Both Sexes	oar3_OAR18_14114924	18	14114924	G	A	0.336739989990228	0.138230122764169	5.93449819182711	0.0148472957543951	0.102386729894084	0.0855795660982129	0.323389830508475	1989553126
Both Sexes	oar3_OAR9_72155262	9	72155262	A	G	0.340684108026224	0.139850795815414	5.93435969977458	0.0148484625655662	0.102390735873869	0.0855819439028334	0.282388663967611	1354877941
Both Sexes	oar3_OAR12_59885825	12	59885825	G	A	0.319088019958607	0.130989466669353	5.93400967908949	0.0148514119502128	0.102400861232049	0.0855843217074539	0.456873315363881	1585791899
Both Sexes	oar3_OAR2_224038848	2	224038848	A	C	-0.359875102054967	0.147735086447632	5.93384640798737	0.0148527879303028	0.102405584694364	0.0855866995120745	0.268918918918919	499664167
Both Sexes	OARX_85511821.1	27	114078553	A	G	-0.687879439343749	0.28238945586764	5.93372895043456	0.0148537778942759	0.102408982909875	0.085589077316695	0.0394204851752022	2563823897
Both Sexes	OAR5_75299581.1	5	68592223	A	C	-0.354266514600401	0.145436426448601	5.9335392491545	0.0148553768913644	0.102414471500562	0.0855914551213156	0.268867924528302	936607574
Both Sexes	oar3_OAR11_31211403	11	31211403	A	G	0.317553147293348	0.130364930662942	5.9335046474009	0.014855668569569	0.10241547266115	0.0855938329259361	0.448345712356516	1494887986
Both Sexes	oar3_OAR20_21364648	20	21364648	G	A	0.316530688925183	0.129946248963212	5.93340715107577	0.0148564904542299	0.102418293658949	0.0855962107305567	0.45872801082544	2125632158
Both Sexes	oar3_OAR16_55053215	16	55053215	A	G	0.503325526711835	0.206633892286223	5.93327940881566	0.0148575673800782	0.102421989933417	0.0855985885351773	0.111260957518543	1886624677
Both Sexes	oar3_OAR16_55069793	16	55069793	G	A	0.503325526711835	0.206633892286223	5.93327940881566	0.0148575673800782	0.102421989933417	0.0856009663397978	0.111260957518543	1886641255
Both Sexes	oar3_OAR1_12899773	1	12899773	G	A	-0.540507887342698	0.221900875378289	5.93315973227209	0.0148585763811639	0.102425452955481	0.0856033441444184	0.0922033898305085	12961681
Both Sexes	oar3_OAR9_38550651	9	38550651	A	G	0.319528164119289	0.131179991537646	5.9331194389746	0.0148589161125742	0.102426618931898	0.0856057219490389	0.484631147540984	1321273330
Both Sexes	OAR7_42482275.1	7	38443087	A	G	-0.403576911767636	0.165686899480839	5.93302643562299	0.014859700297344	0.102429310246714	0.0856080997536594	0.189016172506739	1130516500
Both Sexes	oar3_OAR5_47772956	5	47772956	A	G	-0.423974754905695	0.174061200203717	5.9330232196947	0.0148597274141394	0.102429403310072	0.08561047755828	0.173913043478261	915788307
Both Sexes	oar3_OAR7_77559322	7	77559322	A	G	-0.304423576863499	0.124980182319703	5.93299880887277	0.014859933248521	0.10243010971971	0.0856128553629005	0.509823848238482	1169632735
Both Sexes	oar3_OAR2_3011101	2	3011101	G	A	-0.33781269795888	0.13868957942138	5.93286242769302	0.0148610832816721	0.102434056468166	0.0856152331675211	0.28422117329737	278636420
Both Sexes	oar3_OAR15_60424235	15	60424235	G	A	-0.369589788229744	0.151736328517472	5.93281468872249	0.014861485861793	0.102435438030266	0.0856176109721416	0.237533692722372	1811108533
Both Sexes	oar3_OAR15_60462363	15	60462363	A	C	-0.369589788229744	0.151736328517472	5.93281468872249	0.014861485861793	0.102435438030266	0.0856199887767622	0.237533692722372	1811146661
Both Sexes	oar3_OAR15_60492126	15	60492126	A	G	-0.369589788229744	0.151736328517472	5.93281468872249	0.014861485861793	0.102435438030266	0.0856223665813828	0.237533692722372	1811176424
Both Sexes	oar3_OAR17_70465055	17	70465055	A	G	-0.306917801624468	0.126006999122411	5.93273322209625	0.0148621728913174	0.102437795715176	0.0856247443860033	0.433423913043478	1973735093
Both Sexes	oar3_OAR9_32244632	9	32244632	G	A	-0.31807126973629	0.130586770222195	5.93267453606582	0.0148626678263392	0.102439494155034	0.0856271221906238	0.438975050573162	1314967311
Both Sexes	oar3_OAR8_79209396	8	79209396	C	A	-0.36090644890148	0.148173692912418	5.93262742405765	0.0148630651628656	0.102440857651935	0.0856294999952444	0.237196765498652	1271359675
Both Sexes	OAR1_161578392.1	1	150241423	A	G	-0.311690488255315	0.127972780093197	5.93214679133103	0.0148671193815639	0.102454769066619	0.0856318777998649	0.481793661496966	150303331
Both Sexes	oar3_OAR3_194664408	3	194664408	A	G	0.320169495849291	0.131454209983902	5.93213335320914	0.014867232750767	0.102455158048787	0.0856342556044855	0.499296270232231	719242115
Both Sexes	oar3_OAR3_194669040	3	194669040	A	G	0.320169495849291	0.131454209983902	5.93213335320914	0.014867232750767	0.102455158048787	0.085636633409106	0.499296270232231	719246747
Both Sexes	oar3_OAR14_33294361	14	33294361	G	A	1.02562416098349	0.421101194020181	5.93203275670715	0.0148680814501087	0.102458069983603	0.0856390112137266	0.0256064690026954	1721321916
Both Sexes	oar3_OAR14_33303810	14	33303810	G	A	1.02562416098349	0.421101194020181	5.93203275670715	0.0148680814501087	0.102458069983603	0.0856413890183471	0.0256064690026954	1721331365
Both Sexes	OAR14_34798662.1	14	33352087	G	A	1.02562416098349	0.421101194020181	5.93203275670715	0.0148680814501087	0.102458069983603	0.0856437668229677	0.0256064690026954	1721379642
Both Sexes	oar3_OAR14_33366934	14	33366934	A	G	1.02562416098349	0.421101194020181	5.93203275670715	0.0148680814501087	0.102458069983603	0.0856461446275883	0.0256064690026954	1721394489
Both Sexes	oar3_OAR14_33385987	14	33385987	A	G	1.02562416098349	0.421101194020181	5.93203275670715	0.0148680814501087	0.102458069983603	0.0856485224322088	0.0256064690026954	1721413542
Both Sexes	oar3_OAR14_33471772	14	33471772	G	A	1.02562416098349	0.421101194020181	5.93203275670715	0.0148680814501087	0.102458069983603	0.0856509002368293	0.0256064690026954	1721499327
Both Sexes	oar3_OAR14_33478868	14	33478868	A	C	1.02562416098349	0.421101194020181	5.93203275670715	0.0148680814501087	0.102458069983603	0.0856532780414499	0.0256064690026954	1721506423
Both Sexes	oar3_OAR14_33478940	14	33478940	A	C	1.02562416098349	0.421101194020181	5.93203275670715	0.0148680814501087	0.102458069983603	0.0856556558460704	0.0256064690026954	1721506495
Both Sexes	s45492.1	14	33479572	A	G	1.02562416098349	0.421101194020181	5.93203275670715	0.0148680814501087	0.102458069983603	0.085658033650691	0.0256064690026954	1721507127
Both Sexes	OAR2_22465316.1	2	22128774	A	G	0.303885278404396	0.124769577497888	5.93201053768139	0.0148682689113898	0.102458713162851	0.0856604114553115	0.491576819407008	297754093
Both Sexes	s18762.1	7	59325818	A	C	-0.336517142400244	0.138167758215504	5.93199754154783	0.0148683785605228	0.102459089366966	0.0856627892599321	0.320754716981132	1151399231
Both Sexes	oar3_OAR16_60572535	16	60572535	C	A	0.379000779324594	0.155612782586683	5.93184328500973	0.0148696800954808	0.102463554806174	0.0856651670645526	0.201754385964912	1892143997
Both Sexes	oar3_OAR21_7582680	21	7582680	G	A	-0.315888757324447	0.12970036530058	5.93179235830117	0.0148701098138294	0.102465029086193	0.0856675448691732	0.388588791357191	2162966620
Both Sexes	oar3_OAR3_134420135	3	134420135	G	A	0.350464832715317	0.143897152764343	5.93177253819752	0.0148702770588466	0.102465602865711	0.0856699226737937	0.290902919212492	658997842
Both Sexes	oar3_OAR9_18721091	9	18721091	A	G	0.436391332121197	0.179179093288933	5.9316779316315	0.0148710753899742	0.102468341714644	0.0856723004784143	0.144639244774107	1301443770
Both Sexes	oar3_OAR19_31860840	19	31860840	C	A	-0.823610471051314	0.33817017745111	5.93161709383819	0.0148715887889047	0.102470103003897	0.0856746782830348	0.0404312668463612	2075807590
Both Sexes	oar3_OAR19_31907382	19	31907382	A	C	-0.823610471051314	0.33817017745111	5.93161709383819	0.0148715887889047	0.102470103003897	0.0856770560876554	0.0404312668463612	2075854132
Both Sexes	oar3_OAR25_25849349	25	25849349	A	G	-0.321835028042875	0.132147428303602	5.9312904141404	0.0148743458908192	0.102479561136228	0.0856794338922759	0.465202702702703	2386309326
Both Sexes	oar3_OAR8_53632837	8	53632837	C	A	0.565775752070115	0.232314112059915	5.93113046316623	0.0148756960323816	0.102484192434916	0.0856818116968965	0.0849629130141605	1245783116
Both Sexes	oar3_OAR25_6904845	25	6904845	G	A	-0.329418367535948	0.13526338897621	5.93109790071248	0.0148759709065742	0.10248513529217	0.085684189501517	0.358057990559676	2367364822
Both Sexes	oar3_OAR12_63068987	12	63068987	C	A	0.611079285020564	0.250917898363325	5.93105349279853	0.0148763457820085	0.102486421154166	0.0856865673061376	0.0747978436657682	1588975061
Both Sexes	oar3_OAR22_28383742	22	28383742	A	G	-0.476682533884281	0.195733192071444	5.93102180887916	0.0148766132520608	0.102487338594852	0.0856889451107581	0.120364126770061	2233807209
Both Sexes	oar3_OAR13_77717600	13	77717600	A	G	0.31340677802883	0.128695244785619	5.93050626240956	0.0148809661001912	0.102502268039131	0.0856913229153787	0.405660377358491	1682681298
Both Sexes	s14434.1	13	77724530	A	G	0.31340677802883	0.128695244785619	5.93050626240956	0.0148809661001912	0.102502268039131	0.0856937007199992	0.405660377358491	1682688228
Both Sexes	oar3_OAR13_77749172	13	77749172	G	A	0.31340677802883	0.128695244785619	5.93050626240956	0.0148809661001912	0.102502268039131	0.0856960785246198	0.405660377358491	1682712870
Both Sexes	s45317.1	13	40529594	G	A	-0.453996792899009	0.186429838262645	5.93027351517022	0.0148829316550936	0.102509008825874	0.0856984563292403	0.145215633423181	1645493292
Both Sexes	oar3_OAR6_98368602	6	98368602	G	A	-0.440698258358456	0.180969015730828	5.93026662521852	0.0148829898449417	0.102509208378896	0.0857008341338609	0.147673634524612	1073439818
Both Sexes	oar3_OAR6_16471561	6	16471561	A	G	0.338105828367227	0.138850422913804	5.92940207349571	0.0148902933713206	0.102534251681831	0.0857032119384814	0.314614343707713	991542777
Both Sexes	oar3_OAR2_21927892	2	21927892	A	G	-0.332767615095551	0.136660331870237	5.92921455841372	0.0148918779408918	0.102539684278285	0.085705589743102	0.359035326086957	297553211
Both Sexes	oar3_OAR23_41528022	23	41528022	G	A	0.330745765339066	0.135838879420326	5.92843966572392	0.0148984279030505	0.102562137434958	0.0857079675477225	0.359743762643291	2297749931
Both Sexes	oar3_OAR23_8563061	23	8563061	G	A	-0.55197560030467	0.226702113797935	5.92827882741354	0.0148997877983036	0.102566798532107	0.0857103453523431	0.0845687331536388	2264784970
Both Sexes	oar3_OAR23_8563914	23	8563914	A	G	-0.55197560030467	0.226702113797935	5.92827882741354	0.0148997877983036	0.102566798532107	0.0857127231569636	0.0845687331536388	2264785823
Both Sexes	oar3_OAR7_88654132	7	88654132	G	A	0.329901138716481	0.135494201520625	5.9282458954012	0.0149000662557347	0.102567752931005	0.0857151009615842	0.332434254888739	1180727545
Both Sexes	oar3_OAR1_24309318	1	24309318	G	A	-0.40354903089288	0.16574687794526	5.9279141318012	0.0149028717898492	0.102577368276092	0.0857174787662047	0.183002056202879	24371226
Both Sexes	oar3_OAR1_111900326	1	111900326	G	A	1.0105119171282	0.41504567984319	5.92776644129773	0.0149041208985311	0.102581649036246	0.0857198565708253	0.0265486725663717	111962234
Both Sexes	oar3_OAR1_111916577	1	111916577	G	A	1.0105119171282	0.41504567984319	5.92776644129773	0.0149041208985311	0.102581649036246	0.0857222343754458	0.0265486725663717	111978485
Both Sexes	oar3_OAR9_46177760	9	46177760	A	C	0.683181926044596	0.280605391620563	5.92762490198773	0.014905318083982	0.102585751689507	0.0857246121800664	0.0600945307224848	1328900439
Both Sexes	oar3_OAR9_46186826	9	46186826	G	A	0.683181926044596	0.280605391620563	5.92762490198773	0.014905318083982	0.102585751689507	0.0857269899846869	0.0600945307224848	1328909505
Both Sexes	oar3_OAR9_46202871	9	46202871	A	G	0.683181926044596	0.280605391620563	5.92762490198773	0.014905318083982	0.102585751689507	0.0857293677893075	0.0600945307224848	1328925550
Both Sexes	oar3_OAR7_72117315	7	72117315	G	A	-0.308748891805213	0.126814380123351	5.92753065327276	0.014906115325143	0.102588483678877	0.085731745593928	0.481081081081081	1164190728
Both Sexes	oar3_OAR4_83392476	4	83392476	G	A	-0.310875485170163	0.127688450499171	5.92747482957656	0.0149065875533304	0.102590101879003	0.0857341233985486	0.476689189189189	832200248
Both Sexes	oar3_OAR8_7569686	8	7569686	G	A	0.580477161960201	0.238428407298224	5.92726412158064	0.0149083701297416	0.102596210069178	0.0857365012031691	0.0773648648648649	1199719965
Both Sexes	oar3_OAR1_217832599	1	217832599	G	A	0.31435445641117	0.12912020012357	5.92721747145046	0.0149087648165895	0.102597562458303	0.0857388790077897	0.392494929006085	217894507
Both Sexes	oar3_OAR1_236881153	1	236881153	G	A	0.426960755625423	0.17537425823529	5.92712685788723	0.014909531490035	0.102600189404832	0.0857412568124102	0.152010906612134	236943061
Both Sexes	oar3_OAR18_48603525	18	48603525	A	G	0.308953274126115	0.126903309312172	5.92706525840485	0.0149100527010555	0.102601975256176	0.0857436346170308	0.447937795807978	2024041727
Both Sexes	oar3_OAR1_52202552	1	52202552	A	G	-0.400991279792827	0.164708770511274	5.92702017926874	0.0149104341405415	0.102603282182146	0.0857460124216513	0.200340136054422	52264460
Both Sexes	oar3_OAR4_83297805	4	83297805	G	A	-0.310860719963006	0.127687285089163	5.92701997650138	0.0149104358562908	0.102603288060781	0.0857483902262719	0.476704929101958	832105577
Both Sexes	oar3_OAR4_83327083	4	83327083	C	A	-0.310860719963006	0.127687285089163	5.92701997650138	0.0149104358562908	0.102603288060781	0.0857507680308924	0.476704929101958	832134855
Both Sexes	OAR2_15584586.1	2	16125371	A	G	-0.319166425783607	0.13110249956507	5.92669333992209	0.0149132000094454	0.102612758392752	0.085753145835513	0.484164420485175	291750690
Both Sexes	oar3_OAR5_69380648	5	69380648	A	G	-0.323061954335071	0.13270551624663	5.92643711269822	0.0149153686946468	0.102620187981645	0.0857555236401335	0.494605529332434	937395999
Both Sexes	oar3_OAR5_69395178	5	69395178	A	G	-0.323061954335071	0.13270551624663	5.92643711269822	0.0149153686946468	0.102620187981645	0.0857579014447541	0.494605529332434	937410529
Both Sexes	oar3_OAR5_69398383	5	69398383	A	C	-0.323061954335071	0.13270551624663	5.92643711269822	0.0149153686946468	0.102620187981645	0.0857602792493746	0.494605529332434	937413734
Both Sexes	s31809.1	14	37387928	A	G	0.41079697702066	0.168745090013029	5.92641674969498	0.0149155410592851	0.102620778454464	0.0857626570539952	0.182277628032345	1725415483
Both Sexes	oar3_OAR14_37359902	14	37359902	G	A	-0.327833379928192	0.134665862172778	5.92640477626779	0.0149156424104915	0.102621125653674	0.0857650348586157	0.361433447098976	1725387457
Both Sexes	oar3_OAR14_37365197	14	37365197	A	G	-0.327833379928192	0.134665862172778	5.92640477626779	0.0149156424104915	0.102621125653674	0.0857674126632363	0.361433447098976	1725392752
Both Sexes	oar3_OAR14_37379894	14	37379894	G	A	-0.327833379928192	0.134665862172778	5.92640477626779	0.0149156424104915	0.102621125653674	0.0857697904678568	0.361433447098976	1725407449
Both Sexes	oar3_OAR14_37380378	14	37380378	G	A	-0.327833379928192	0.134665862172778	5.92640477626779	0.0149156424104915	0.102621125653674	0.0857721682724774	0.361433447098976	1725407933
Both Sexes	oar3_OAR6_106111851	6	106111851	A	C	0.383608545532942	0.157577403626369	5.92636868267231	0.0149159479354483	0.102622172284747	0.0857745460770979	0.191683569979716	1081183067
Both Sexes	oar3_OAR10_10379259	10	10379259	G	A	-0.811076746743005	0.333176009195071	5.92620208967782	0.0149173581948353	0.102627003248944	0.0857769238817185	0.0388513513513514	1387794783
Both Sexes	oar3_OAR10_10392113	10	10392113	A	C	-0.811076746743005	0.333176009195071	5.92620208967782	0.0149173581948353	0.102627003248944	0.085779301686339	0.0388513513513514	1387807637
Both Sexes	oar3_OAR1_136889446	1	136889446	G	A	-0.436773408296867	0.179422255871698	5.92597416713523	0.0149192878495621	0.102633613087471	0.0857816794909596	0.160230352303523	136951354
Both Sexes	oar3_OAR4_32231296	4	32231296	G	A	-0.317149787977793	0.130282817402296	5.92590339584111	0.0149198870710329	0.102635665576093	0.0857840572955801	0.432569116655428	781039068
Both Sexes	oar3_OAR7_2940252	7	2940252	G	A	-0.31612297422274	0.129862299944835	5.92578565288392	0.014920884057102	0.102639080422824	0.0857864351002007	0.424694708276798	1095013665
Both Sexes	oar3_OAR6_23017427	6	23017427	A	G	0.369999196289035	0.151994851134073	5.92575659708323	0.01492113009705	0.102639923134438	0.0857888129048212	0.219877467665078	998088643
Both Sexes	oar3_OAR6_23035859	6	23035859	G	A	0.369999196289035	0.151994851134073	5.92575659708323	0.01492113009705	0.102639923134438	0.0857911907094418	0.219877467665078	998107075
Both Sexes	oar3_OAR11_35484817	11	35484817	A	G	-0.309648474456652	0.127204828169387	5.92557771209873	0.0149226449589873	0.102645111540755	0.0857935685140623	0.506089309878214	1499161400
Both Sexes	oar3_OAR10_30286983	10	30286983	C	A	0.397853676616986	0.163441607595252	5.92545222542524	0.0149237077194673	0.102648751345881	0.0857959463186829	0.207827260458839	1407702507
Both Sexes	oar3_OAR10_30291253	10	30291253	A	G	0.397853676616986	0.163441607595252	5.92545222542524	0.0149237077194673	0.102648751345881	0.0857983241233034	0.207827260458839	1407706777
Both Sexes	oar3_OAR10_30292663	10	30292663	G	A	0.397853676616986	0.163441607595252	5.92545222542524	0.0149237077194673	0.102648751345881	0.085800701927924	0.207827260458839	1407708187
Both Sexes	oar3_OAR1_2399114	1	2399114	A	G	0.337920213010832	0.138822819686085	5.9252491681523	0.0149254275990075	0.10265464142504	0.0858030797325445	0.305027173913043	2461022
Both Sexes	OAR12_72924306.1	12	66252130	G	A	-0.845736556862244	0.347442169667133	5.92522913794248	0.0149255972644088	0.102655222461062	0.0858054575371651	0.0377358490566038	1592158204
Both Sexes	oar3_OAR12_66257726	12	66257726	G	A	-0.845736556862244	0.347442169667133	5.92522913794248	0.0149255972644088	0.102655222461062	0.0858078353417856	0.0377358490566038	1592163800
Both Sexes	oar3_OAR5_80412679	5	80412679	A	C	-0.322963202914958	0.132680729046312	5.92502774711223	0.0149273032508698	0.10266106460317	0.0858102131464062	0.376855600539811	948428030
Both Sexes	oar3_OAR5_80420680	5	80420680	A	G	-0.322963202914958	0.132680729046312	5.92502774711223	0.0149273032508698	0.10266106460317	0.0858125909510267	0.376855600539811	948436031
Both Sexes	oar3_OAR5_80422037	5	80422037	C	A	-0.322963202914958	0.132680729046312	5.92502774711223	0.0149273032508698	0.10266106460317	0.0858149687556473	0.376855600539811	948437388
Both Sexes	oar3_OAR3_201677127	3	201677127	G	A	0.399929038793462	0.164300392245686	5.92500441327409	0.014927500925341	0.102661741517476	0.0858173465602678	0.189713896457766	726254834
Both Sexes	oar3_OAR25_15605277	25	15605277	G	A	-0.465274181182472	0.191148349934231	5.92484236704625	0.0149288737872493	0.10266644261091	0.0858197243648884	0.139581928523264	2376065254
Both Sexes	oar3_OAR25_15607709	25	15607709	A	G	-0.465274181182472	0.191148349934231	5.92484236704625	0.0149288737872493	0.10266644261091	0.0858221021695089	0.139581928523264	2376067686
Both Sexes	oar3_OAR9_6719225	9	6719225	A	G	-0.313266877426757	0.128699506439817	5.9248204472931	0.0149290595022282	0.102667078538938	0.0858244799741295	0.483073798239675	1289441904
Both Sexes	oar3_OAR9_6762733	9	6762733	C	A	-0.313266877426757	0.128699506439817	5.9248204472931	0.0149290595022282	0.102667078538938	0.08582685777875	0.483073798239675	1289485412
Both Sexes	OAR10_71232312.1	10	68900227	C	A	0.435479704792911	0.178910069165262	5.92469874414951	0.0149300906746656	0.10267060942535	0.0858292355833706	0.146563342318059	1446315751
Both Sexes	oar3_OAR26_40356054	26	40356054	C	A	0.371170032997899	0.15249103968962	5.92457443301735	0.0149311440199146	0.102674216112634	0.0858316133879911	0.235670937289278	2446140337
Both Sexes	oar3_OAR9_65918784	9	65918784	C	A	-0.372315445771827	0.152962514355828	5.92450512648904	0.0149317313191475	0.102676226990115	0.0858339911926117	0.237179487179487	1348641463
Both Sexes	oar3_OAR9_66014565	9	66014565	G	A	-0.372315445771827	0.152962514355828	5.92450512648904	0.0149317313191475	0.102676226990115	0.0858363689972322	0.237179487179487	1348737244
Both Sexes	oar3_OAR9_66015617	9	66015617	G	A	-0.372315445771827	0.152962514355828	5.92450512648904	0.0149317313191475	0.102676226990115	0.0858387468018528	0.237179487179487	1348738296
Both Sexes	oar3_OAR12_38853518	12	38853518	A	C	0.43492948215864	0.178688122987268	5.92442658157472	0.014932396932647	0.102678505964598	0.0858411246064733	0.148885887913572	1564759592
Both Sexes	oar3_OAR26_21648142	26	21648142	A	C	-0.333109904006869	0.136857765451889	5.92428852066317	0.0149335669768658	0.102682511925177	0.0858435024110939	0.387261580381471	2427432425
Both Sexes	s52721.1	10	2216032	G	A	0.318307029750901	0.130777092435643	5.92419172435667	0.0149343873664314	0.102685320658382	0.0858458802157144	0.428908355795148	1379631556
Both Sexes	oar3_OAR3_28878304	3	28878304	A	G	0.465445102486586	0.191230716335066	5.92408970422958	0.0149352520803154	0.102688281061896	0.085848258020335	0.123819163292848	553456011
Both Sexes	oar3_OAR3_160458582	3	160458582	A	G	-1.38101912888494	0.56740947575028	5.92387955503344	0.0149370334494369	0.102694379431508	0.0858506358249555	0.014945652173913	685036289
Both Sexes	oar3_OAR3_160680092	3	160680092	A	G	-1.38101912888494	0.56740947575028	5.92387955503344	0.0149370334494369	0.102694379431508	0.0858530136295761	0.014945652173913	685257799
Both Sexes	OAR10_68735156.1	10	66490268	G	A	0.322605541638287	0.132547534199385	5.92379936489703	0.014937713253856	0.102696706592642	0.0858553914341966	0.497641509433962	1443905792
Both Sexes	OAR3_157131271.1	3	147272058	A	G	0.314539099938515	0.129233439829247	5.92378750129806	0.0149378138291174	0.1026970508856	0.0858577692388172	0.411725067385445	671849765
Both Sexes	oar3_OAR4_15502645	4	15502645	A	G	0.397146165594096	0.163174650393182	5.92373150709209	0.0149382885369687	0.102698675907917	0.0858601470434377	0.197368421052632	764310417
Both Sexes	oar3_OAR4_114076284	4	114076284	A	G	-0.365230340052988	0.150062162330695	5.92367598016239	0.0149387592986843	0.102700287397071	0.0858625248480583	0.271900269541779	862884056
Both Sexes	oar3_OAR9_92366463	9	92366463	G	A	0.339278366601151	0.139399346153975	5.92367009875757	0.0149388091625956	0.102700458087403	0.0858649026526788	0.303245436105477	1375089142
Both Sexes	oar3_OAR10_49541910	10	49541910	A	G	-0.65253390126563	0.268108132323153	5.92360627625098	0.0149393502756007	0.102702310366332	0.0858672804572994	0.0607287449392713	1426957434
Both Sexes	oar3_OAR3_146528563	3	146528563	G	A	-0.522684887152189	0.214756976388423	5.92359454717888	0.0149394497216097	0.102702650775508	0.0858696582619199	0.0988529014844804	671106270
Both Sexes	oar3_OAR3_146558223	3	146558223	A	G	-0.522684887152189	0.214756976388423	5.92359454717888	0.0149394497216097	0.102702650775508	0.0858720360665405	0.0988529014844804	671135930
Both Sexes	oar3_OAR24_26372971	24	26372971	A	C	0.526411775242141	0.216289502223344	5.92352612938207	0.0149400298217337	0.102704636468339	0.085874413871161	0.0940660822656777	2344834986
Both Sexes	oar3_OAR24_26374569	24	26374569	A	C	0.526411775242141	0.216289502223344	5.92352612938207	0.0149400298217337	0.102704636468339	0.0858767916757816	0.0940660822656777	2344836584
Both Sexes	oar3_OAR24_26374969	24	26374969	A	C	0.526411775242141	0.216289502223344	5.92352612938207	0.0149400298217337	0.102704636468339	0.0858791694804021	0.0940660822656777	2344836984
Both Sexes	OAR2_112762019.1	2	104820996	A	G	0.948582887109125	0.389751265599599	5.92346058253507	0.0149405856014333	0.102706538876864	0.0858815472850227	0.032345013477089	380446315
Both Sexes	oar3_OAR12_28910180	12	28910180	A	G	-0.328139607663029	0.134827901186516	5.92321859997122	0.0149426375854546	0.102713562427204	0.0858839250896432	0.345971563981043	1554816254
Both Sexes	oar3_OAR3_131024694	3	131024694	A	C	0.619511443069246	0.254554388956426	5.922942090996	0.0149449827047072	0.1027215887509	0.0858863028942638	0.0695476029709656	655602401
Both Sexes	oar3_OAR3_131038155	3	131038155	C	A	0.619511443069246	0.254554388956426	5.922942090996	0.0149449827047072	0.1027215887509	0.0858886806988843	0.0695476029709656	655615862
Both Sexes	oar3_OAR3_131038188	3	131038188	G	A	0.619511443069246	0.254554388956426	5.922942090996	0.0149449827047072	0.1027215887509	0.0858910585035049	0.0695476029709656	655615895
Both Sexes	oar3_OAR3_86615592	3	86615592	A	G	0.321585271990236	0.132142061194581	5.92256925378302	0.0149481454000413	0.102732412314905	0.0858934363081254	0.422033898305085	611193299
Both Sexes	oar3_OAR11_17369652	11	17369652	A	G	0.396278562870308	0.162836162445137	5.92242324582902	0.0149493841409034	0.102736651304873	0.085895814112746	0.1710615280595	1481046235
Both Sexes	oar3_OAR6_49180162	6	49180162	G	A	-0.358039768644174	0.147123747896155	5.92238963211629	0.0149496693367706	0.102737627225324	0.0858981919173665	0.259472259810555	1024251378
Both Sexes	oar3_OAR3_3499454	3	3499454	G	A	0.344820353744788	0.141693811405938	5.92221297036937	0.0149511683171548	0.102742756483664	0.0859005697219871	0.308159136884693	528077161
Both Sexes	oar3_OAR8_80045347	8	80045347	C	A	-0.335530863694124	0.137879196109193	5.92198719904103	0.0149530842191465	0.102749312014465	0.0859029475266076	0.331858407079646	1272195626
Both Sexes	OAR9_63801665.1	9	60664325	G	A	0.325904405495187	0.133923810149598	5.92195181375464	0.0149533845226218	0.102750339508536	0.0859053253312282	0.345350404312668	1343387004
Both Sexes	oar3_OAR11_36632236	11	36632236	G	A	-0.306953056573794	0.126136820551557	5.9218876686145	0.0149539289175025	0.102752202140496	0.0859077031358487	0.481756756756757	1500308819
Both Sexes	oar3_OAR6_94253320	6	94253320	G	A	-0.332531331449394	0.13664825033246	5.92184440095664	0.0149542961383197	0.10275345855775	0.0859100809404693	0.344361917623228	1069324536
Both Sexes	oar3_OAR1_80176280	1	80176280	G	A	0.456523095787448	0.187601358780864	5.92179744243706	0.0149546946946881	0.102754822170207	0.0859124587450898	0.145608108108108	80238188
Both Sexes	oar3_OAR1_80208248	1	80208248	C	A	0.456523095787448	0.187601358780864	5.92179744243706	0.0149546946946881	0.102754822170207	0.0859148365497104	0.145608108108108	80270156
Both Sexes	oar3_OAR1_80214969	1	80214969	G	A	0.456523095787448	0.187601358780864	5.92179744243706	0.0149546946946881	0.102754822170207	0.0859172143543309	0.145608108108108	80276877
Both Sexes	oar3_OAR1_80216466	1	80216466	A	G	0.456523095787448	0.187601358780864	5.92179744243706	0.0149546946946881	0.102754822170207	0.0859195921589515	0.145608108108108	80278374
Both Sexes	oar3_OAR13_36452604	13	36452604	G	A	-0.546678155161417	0.224661965991163	5.92112637391897	0.0149603915258479	0.102774311263836	0.085921969963572	0.0980991174473863	1641416302
Both Sexes	s37861.1	1	268835518	G	A	0.427532719520295	0.175698732739068	5.92108719371685	0.0149607242032411	0.102775449255653	0.0859243477681926	0.163072776280323	268897426
Both Sexes	oar3_OAR15_34830309	15	34830309	A	C	-0.354697633463624	0.145767230914344	5.92102335726413	0.0149612662521038	0.102777303419594	0.0859267255728131	0.244083840432725	1785514607
Both Sexes	oar3_OAR19_8972748	19	8972748	G	A	0.349772376438339	0.143745031265472	5.92086736082747	0.0149625909360372	0.102781834573611	0.0859291033774337	0.29602157788267	2052919498
Both Sexes	oar3_OAR2_70705630	2	70705630	C	A	-0.323130525697038	0.132796102802836	5.92086712119332	0.0149625929710453	0.102781841534318	0.0859314811820542	0.405277401894452	346330949
Both Sexes	oar3_OAR4_55267746	4	55267746	A	G	-0.33718463079225	0.138573689852134	5.92071258478119	0.0149639053760766	0.102786330495556	0.0859338589866748	0.304127198917456	804075518
Both Sexes	OAR7_61786465.1	7	55863964	G	A	-0.319058729923009	0.131126362436968	5.92053887124652	0.0149653807849047	0.10279137676841	0.0859362367912953	0.469676549865229	1147937377
Both Sexes	oar3_OAR1_4248440	1	4248440	G	A	0.320128699478427	0.131566585605833	5.9204949146917	0.0149657541467992	0.102792653722652	0.0859386145959159	0.423859649122807	4310348
Both Sexes	oar3_OAR3_177491680	3	177491680	G	A	-0.507603021645179	0.208618561079511	5.92028353081362	0.0149675497509995	0.102798794745257	0.0859409924005364	0.0929682217714672	702069387
Both Sexes	oar3_OAR3_177492969	3	177492969	G	A	-0.507603021645179	0.208618561079511	5.92028353081362	0.0149675497509995	0.102798794745257	0.085943370205157	0.0929682217714672	702070676
Both Sexes	s01145.1	1	164604667	A	G	0.418741977940598	0.172098670501578	5.92022168818855	0.0149680751162492	0.102800591443313	0.0859457480097775	0.169474393530997	164666575
Both Sexes	oar3_OAR1_180835353	1	180835353	C	A	-0.444755356241907	0.182790331564109	5.92019392409379	0.0149683109838651	0.102801398077672	0.0859481258143981	0.153950033760972	180897261
Both Sexes	oar3_OAR1_180844529	1	180844529	A	G	-0.444755356241907	0.182790331564109	5.92019392409379	0.0149683109838651	0.102801398077672	0.0859505036190186	0.153950033760972	180906437
Both Sexes	oar3_OAR25_35198536	25	35198536	A	C	0.63308215370091	0.260191833965242	5.92015145982449	0.0149686717430255	0.102802631811777	0.0859528814236392	0.0620782726045884	2395658513
Both Sexes	oar3_OAR1_269131380	1	269131380	A	G	0.369603868684405	0.151905260180641	5.92007748440785	0.0149693002294623	0.102804781092552	0.0859552592282597	0.244695414099932	269193288
Both Sexes	oar3_OAR1_269155679	1	269155679	G	A	0.369603868684405	0.151905260180641	5.92007748440785	0.0149693002294623	0.102804781092552	0.0859576370328803	0.244695414099932	269217587
Both Sexes	oar3_OAR12_23337146	12	23337146	A	G	-0.706549488996644	0.290392270228831	5.91990952433811	0.0149707272993468	0.102809661184746	0.0859600148375008	0.0533423362592843	1549243220
Both Sexes	oar3_OAR23_39280751	23	39280751	C	A	0.320699065215443	0.13181056425612	5.91963527857619	0.0149730577249463	0.102817629960401	0.0859623926421214	0.433943089430894	2295502660
Both Sexes	oar3_OAR8_44439921	8	44439921	A	G	0.358395318309961	0.14730841572084	5.91928891782277	0.014976001487372	0.102827695151538	0.0859647704467419	0.263698630136986	1236590200
Both Sexes	oar3_OAR2_192783358	2	192783358	A	G	0.325822256257398	0.13392167330721	5.91915563775119	0.0149771344097953	0.10283156853753	0.0859671482513625	0.371621621621622	468408677
Both Sexes	oar3_OAR1_151386677	1	151386677	A	G	-0.332092181910968	0.136499299113846	5.91911067409896	0.0149775166348551	0.102832875307393	0.085969526055983	0.340432724814064	151448585
Both Sexes	oar3_OAR11_48646485	11	48646485	G	A	0.328561150288647	0.135052460411914	5.91871487904442	0.0149808816256561	0.102844379005942	0.0859719038606036	0.326337169939066	1512323068
Both Sexes	oar3_OAR17_42605121	17	42605121	A	C	0.319402955507333	0.13128933295513	5.918599829456	0.0149818599062116	0.102847723161755	0.0859742816652241	0.386302294197031	1945875159
Both Sexes	oar3_OAR17_42615511	17	42615511	C	A	0.319402955507333	0.13128933295513	5.918599829456	0.0149818599062116	0.102847723161755	0.0859766594698447	0.386302294197031	1945885549
Both Sexes	oar3_OAR7_8572879	7	8572879	C	A	-0.32116668647186	0.132017259817997	5.91833512959236	0.0149841109309466	0.102855417666202	0.0859790372744652	0.435003385240352	1100646292
Both Sexes	oar3_OAR2_192561966	2	192561966	A	G	-0.332221138399563	0.136563401277938	5.91814871761857	0.0149856963994138	0.10286083681452	0.0859814150790858	0.362313937753721	468187285
Both Sexes	oar3_OAR15_39911787	15	39911787	G	A	-0.532255964254463	0.218791430306671	5.91807491606106	0.0149863241431057	0.102862982372399	0.0859837928837063	0.0927174645987862	1790596085
Both Sexes	oar3_OAR26_2996134	26	2996134	G	A	-0.332254055970338	0.136579967562657	5.91788568995825	0.0149879337923816	0.102868483774855	0.0859861706883269	0.323191345503719	2408780417
Both Sexes	oar3_OAR26_3062225	26	3062225	A	G	-0.332254055970338	0.136579967562657	5.91788568995825	0.0149879337923816	0.102868483774855	0.0859885484929474	0.323191345503719	2408846508
Both Sexes	s08881.1	24	18235931	A	G	0.486415798682685	0.199956874330281	5.91755994241865	0.0149907051764678	0.102877955042317	0.085990926297568	0.126347708894879	2336697946
Both Sexes	oar3_OAR19_35607596	19	35607596	A	G	-0.365326493446911	0.150180963935618	5.91742226773805	0.0149918766391808	0.102881958287199	0.0859933041021885	0.252695417789757	2079554346
Both Sexes	OAR19_37368441.1	19	35631566	G	A	-0.365326493446911	0.150180963935618	5.91742226773805	0.0149918766391808	0.102881958287199	0.0859956819068091	0.252695417789757	2079578316
Both Sexes	oar3_OAR16_17400204	16	17400204	A	G	-0.343937105697826	0.141390391299176	5.91722756533165	0.0149935335071318	0.102887620050656	0.0859980597114296	0.283546864463924	1848971666
Both Sexes	oar3_OAR16_17438533	16	17438533	G	A	-0.343937105697826	0.141390391299176	5.91722756533165	0.0149935335071318	0.102887620050656	0.0860004375160502	0.283546864463924	1849009995
Both Sexes	s65924.1	16	17453973	G	A	-0.343937105697826	0.141390391299176	5.91722756533165	0.0149935335071318	0.102887620050656	0.0860028153206707	0.283546864463924	1849025435
Both Sexes	oar3_OAR13_52047814	13	52047814	A	G	-0.387226866439367	0.159189652263274	5.91699626828887	0.0149955020311925	0.102894346394933	0.0860051931252913	0.219077568134172	1657011512
Both Sexes	oar3_OAR5_55668641	5	55668641	G	A	0.32963799161368	0.135515299153097	5.9169494990782	0.014995900107179	0.102895706547819	0.0860075709299118	0.372267759562842	923683992
Both Sexes	oar3_OAR17_1628432	17	1628432	G	A	0.325302094676762	0.13373397198874	5.91684554263173	0.0149967849711172	0.102898729903452	0.0860099487345324	0.295608108108108	1904898470
Both Sexes	DU199514_430.1	27	12879310	G	A	0.307760152935627	0.12652340719079	5.91674729501785	0.0149976212916251	0.102901587318987	0.0860123265391529	0.29144204851752	2462624654
Both Sexes	oar3_OAR24_18375869	24	18375869	A	G	0.485669991856819	0.199664424059719	5.91672196288511	0.0149978369360204	0.10290232408816	0.0860147043437735	0.126432906271072	2336837884
Both Sexes	oar3_OAR10_72359078	10	72359078	G	A	0.354106503504902	0.145579686168398	5.91651879518451	0.0149995665535886	0.10290823330194	0.086017082148394	0.261808367071525	1449774602
Both Sexes	oar3_OAR8_14945214	8	14945214	G	A	-0.386964984329325	0.159091080938432	5.91632021145265	0.0150012573451922	0.102914009548022	0.0860194599530146	0.209633649932157	1207095493
Both Sexes	oar3_OAR17_19990488	17	19990488	G	A	-0.643960502073771	0.264749324361666	5.91628027268393	0.015001597417572	0.102915171298101	0.0860218377576351	0.0660569105691057	1923260526
Both Sexes	oar3_OAR17_19997643	17	19997643	A	G	-0.643960502073771	0.264749324361666	5.91628027268393	0.015001597417572	0.102915171298101	0.0860242155622557	0.0660569105691057	1923267681
Both Sexes	oar3_OAR3_146594736	3	146594736	A	C	0.329861471484857	0.135615194088701	5.91624954797171	0.0150018590391022	0.102916065036892	0.0860265933668762	0.335699797160243	671172443
Both Sexes	oar3_OAR10_56796045	10	56796045	G	A	-0.357954307059058	0.147165064628042	5.91623932455554	0.0150019460927344	0.102916362423616	0.0860289711714968	0.253057065217391	1434211569
Both Sexes	oar3_OAR2_64762085	2	64762085	G	A	0.384095713312192	0.157913193009523	5.91618969140538	0.0150023687324375	0.102917806204858	0.0860313489761173	0.21341874578557	340387404
Both Sexes	oar3_OAR13_35514697	13	35514697	A	G	0.42550514461754	0.17494768369606	5.91552422309731	0.0150080365595978	0.102937166187459	0.0860337267807379	0.162171274443695	1640478395
Both Sexes	oar3_OAR18_61594820	18	61594820	A	G	-0.347226743647345	0.142768032951235	5.91513121719205	0.0150113848463457	0.102948601492474	0.0860361045853584	0.278677462887989	2037033022
Both Sexes	oar3_OAR1_254405380	1	254405380	A	G	0.448484339925874	0.184404507588428	5.91495575802865	0.015012879951628	0.102953707282054	0.086038482389979	0.153688524590164	254467288
Both Sexes	oar3_OAR16_4850949	16	4850949	G	A	-0.434070842525484	0.178478574329947	5.91492241273976	0.0150131641075485	0.102954677647599	0.0860408601945995	0.1484375	1836422411
Both Sexes	oar3_OAR23_5868546	23	5868546	A	G	0.310676329380831	0.127746071225316	5.91454343856729	0.0150163939710933	0.102965706699775	0.0860432379992201	0.450708980418636	2262090455
Both Sexes	oar3_OAR18_21005720	18	21005720	C	A	-0.311415539991298	0.128051680484104	5.9143905126271	0.0150176975077071	0.102970157575452	0.0860456158038406	0.459176788124157	1996443922
Both Sexes	oar3_OAR18_21005793	18	21005793	A	G	-0.311415539991298	0.128051680484104	5.9143905126271	0.0150176975077071	0.102970157575452	0.0860479936084612	0.459176788124157	1996443995
Both Sexes	oar3_OAR26_38001322	26	38001322	A	G	-0.348945451383787	0.143484394775199	5.91433258238623	0.0150181913339589	0.10297184367729	0.0860503714130817	0.275337837837838	2443785605
Both Sexes	oar3_OAR2_146633267	2	146633267	C	A	-0.798266944613946	0.328243990245084	5.91429148825369	0.0150185416509691	0.102973039770255	0.0860527492177023	0.0402027027027027	422258586
Both Sexes	OAR9_21960386.1	9	21090039	A	G	-0.311646755094612	0.128147912618662	5.91428359928846	0.0150186089033506	0.102973269389588	0.0860551270223228	0.461227242076871	1303812718
Both Sexes	s12853.1	4	79376048	G	A	0.347160214613872	0.142752741507967	5.91413156369519	0.0150199050471856	0.102977694706976	0.0860575048269434	0.278301886792453	828183820
Both Sexes	OAR5_29311725.1	5	26323576	A	G	0.377353410558094	0.1551700061636	5.9139956986336	0.0150210634304092	0.102981649522946	0.0860598826315639	0.231469002695418	894338927
Both Sexes	oar3_OAR1_52083626	1	52083626	A	G	0.355927343322524	0.14636146148285	5.91383537877815	0.0150224304331248	0.102986316392873	0.0860622604361845	0.272263766145479	52145534
Both Sexes	oar3_OAR1_52084130	1	52084130	A	C	0.355927343322524	0.14636146148285	5.91383537877815	0.0150224304331248	0.102986316392873	0.086064638240805	0.272263766145479	52146038
Both Sexes	OAR6_114749415.1	6	104233139	G	A	0.331720767825395	0.136409578598048	5.91364962095794	0.0150240144984939	0.102991724044884	0.0860670160454256	0.326482479784367	1079304355
Both Sexes	oar3_OAR2_155667071	2	155667071	A	G	1.05591928537254	0.434214575537162	5.91360957918504	0.0150243559806011	0.102992889753738	0.0860693938500461	0.021900269541779	431292390
Both Sexes	s60337.1	22	11352398	A	G	-0.321706798433132	0.132293515650923	5.91348312345609	0.0150254344660709	0.102996571268029	0.0860717716546667	0.399258760107817	2216775865
Both Sexes	oar3_OAR13_18177204	13	18177204	A	G	0.397535337675978	0.163476456979878	5.91345159985613	0.0150257033294479	0.102997489039177	0.0860741494592872	0.188051595383571	1623140902
Both Sexes	oar3_OAR2_102980928	2	102980928	A	G	0.843390242732928	0.346825637115122	5.91336598937332	0.015026433522433	0.102999981529079	0.0860765272639078	0.0397574123989218	378606247
Both Sexes	oar3_OAR2_102981302	2	102981302	G	A	0.843390242732928	0.346825637115122	5.91336598937332	0.015026433522433	0.102999981529079	0.0860789050685283	0.0397574123989218	378606621
Both Sexes	oar3_OAR2_103009493	2	103009493	G	A	0.843390242732928	0.346825637115122	5.91336598937332	0.015026433522433	0.102999981529079	0.0860812828731489	0.0397574123989218	378634812
Both Sexes	oar3_OAR2_103252114	2	103252114	A	G	0.843390242732928	0.346825637115122	5.91336598937332	0.015026433522433	0.102999981529079	0.0860836606777694	0.0397574123989218	378877433
Both Sexes	oar3_OAR2_103257425	2	103257425	G	A	0.843390242732928	0.346825637115122	5.91336598937332	0.015026433522433	0.102999981529079	0.08608603848239	0.0397574123989218	378882744
Both Sexes	oar3_OAR2_103261279	2	103261279	A	G	0.843390242732928	0.346825637115122	5.91336598937332	0.015026433522433	0.102999981529079	0.0860884162870105	0.0397574123989218	378886598
Both Sexes	oar3_OAR2_103270648	2	103270648	C	A	0.843390242732928	0.346825637115122	5.91336598937332	0.015026433522433	0.102999981529079	0.0860907940916311	0.0397574123989218	378895967
Both Sexes	oar3_OAR2_103458533	2	103458533	G	A	0.843390242732928	0.346825637115122	5.91336598937332	0.015026433522433	0.102999981529079	0.0860931718962516	0.0397574123989218	379083852
Both Sexes	oar3_OAR2_103478307	2	103478307	A	G	0.843390242732928	0.346825637115122	5.91336598937332	0.015026433522433	0.102999981529079	0.0860955497008722	0.0397574123989218	379103626
Both Sexes	OAR6_27183957.1	6	23801483	G	A	-0.376028524105263	0.154634355169967	5.91329580972923	0.0150270321292337	0.103002024810034	0.0860979275054927	0.224730458221024	998872699
Both Sexes	OAR12_75778746.1	12	68986757	A	G	0.82082477333622	0.337549535135637	5.91324512455133	0.0150274644706115	0.103003500537023	0.0861003053101133	0.0384097035040431	1594892831
Both Sexes	oar3_OAR14_43238942	14	43238942	A	G	-0.346693308636826	0.142574274190179	5.91300955098435	0.0150294740664447	0.10301035969541	0.0861026831147338	0.271255060728745	1731266497
Both Sexes	oar3_OAR14_43242719	14	43242719	A	C	-0.346693308636826	0.142574274190179	5.91300955098435	0.0150294740664447	0.10301035969541	0.0861050609193544	0.271255060728745	1731270274
Both Sexes	DU411403_398.1	13	41314389	G	A	-0.317955223284647	0.130756036482695	5.91300753504204	0.0150294912649388	0.103010418395442	0.0861074387239749	0.409703504043127	1646278087
Both Sexes	oar3_OAR4_54417697	4	54417697	A	C	-0.382726004213148	0.157393538540353	5.91292191473801	0.0150302217312842	0.103012911513734	0.0861098165285955	0.21530612244898	803225469
Both Sexes	oar3_OAR4_54418563	4	54418563	A	G	-0.382726004213148	0.157393538540353	5.91292191473801	0.0150302217312842	0.103012911513734	0.086112194333216	0.21530612244898	803226335
Both Sexes	oar3_OAR4_54428431	4	54428431	G	A	-0.382726004213148	0.157393538540353	5.91292191473801	0.0150302217312842	0.103012911513734	0.0861145721378366	0.21530612244898	803236203
Both Sexes	oar3_OAR4_54435062	4	54435062	A	G	-0.382726004213148	0.157393538540353	5.91292191473801	0.0150302217312842	0.103012911513734	0.0861169499424571	0.21530612244898	803242834
Both Sexes	oar3_OAR3_204588822	3	204588822	A	C	-0.388964302931137	0.159959535640797	5.91288214019348	0.0150305610787249	0.103014069703594	0.0861193277470777	0.200471698113208	729166529
Both Sexes	oar3_OAR10_31380585	10	31380585	A	G	0.551581190491428	0.226848826039076	5.91215516324585	0.0150367648722429	0.103035240962804	0.0861217055516982	0.0916159567275186	1408796109
Both Sexes	OAR4_60654041.1	4	57480954	G	A	-0.317264762756391	0.130486742147211	5.91167979512154	0.0150408229407381	0.103049087362831	0.0861240833563188	0.436572199730094	806288726
Both Sexes	oar3_OAR26_41386840	26	41386840	G	A	0.332773498963753	0.136874350067262	5.91089611089388	0.0150475154695403	0.10307191876082	0.0861264611609393	0.394861392832995	2447171123
Both Sexes	oar3_OAR17_57504929	17	57504929	G	A	0.322816638409597	0.132779130843279	5.91088048950334	0.0150476489047042	0.103072373921548	0.0861288389655599	0.366576819407008	1960774967
Both Sexes	oar3_OAR17_57522329	17	57522329	A	G	0.322816638409597	0.132779130843279	5.91088048950334	0.0150476489047042	0.103072373921548	0.0861312167701804	0.366576819407008	1960792367
Both Sexes	oar3_OAR17_57535469	17	57535469	A	G	0.322816638409597	0.132779130843279	5.91088048950334	0.0150476489047042	0.103072373921548	0.086133594574801	0.366576819407008	1960805507
Both Sexes	s62138.1	8	47740492	A	G	0.311063198847004	0.127946180351221	5.91075035829135	0.0150487605099321	0.103076165642428	0.0861359723794215	0.486185983827493	1239890771
Both Sexes	oar3_OAR18_30561039	18	30561039	A	G	-1.76763408736634	0.727061753087352	5.91074382780611	0.0150488162967906	0.103076355929603	0.0861383501840421	0.00743243243243243	2005999241
Both Sexes	s48663.1	16	23358901	G	A	0.324894163272947	0.133640148961866	5.91030531823444	0.0150525627647891	0.103089134228492	0.0861407279886626	0.398179366149697	1854930363
Both Sexes	oar3_OAR25_16571097	25	16571097	A	C	-0.469415062145943	0.193093889384939	5.90985711168041	0.0150563930729507	0.103102196891969	0.0861431057932832	0.131667792032411	2377031074
Both Sexes	oar3_OAR7_1395885	7	1395885	A	G	-0.312137924615171	0.128398099284258	5.90984223380631	0.0150565202343146	0.103102630528165	0.0861454835979037	0.464237516869096	1093469298
Both Sexes	oar3_OAR11_37800259	11	37800259	A	C	-1.09653193304898	0.4510634355975	5.90972565700611	0.0150575166558751	0.103106028389166	0.0861478614025243	0.0212264150943396	1501476842
Both Sexes	s13247.1	18	48579214	C	A	0.308210203580843	0.126787160000358	5.90940121248375	0.0150602901510732	0.103115485610515	0.0861502392071448	0.447705802968961	2024017416
Both Sexes	oar3_OAR23_55804056	23	55804056	A	G	0.312707533672956	0.128637623556408	5.90936304432011	0.0150606164639929	0.103116598235312	0.0861526170117654	0.484766418415708	2312025965
Both Sexes	oar3_OAR23_55818046	23	55818046	G	A	0.312707533672956	0.128637623556408	5.90936304432011	0.0150606164639929	0.103116598235312	0.0861549948163859	0.484766418415708	2312039955
Both Sexes	oar3_OAR1_67023310	1	67023310	A	G	-0.323175760101179	0.132948031667256	5.90899651896545	0.0150637503875714	0.103127283337538	0.0861573726210065	0.363452461227242	67085218
Both Sexes	oar3_OAR3_160936343	3	160936343	G	A	-0.345099570530241	0.141967879065233	5.90892733386794	0.0150643420203781	0.103129300386727	0.086159750425627	0.293396868618108	685514050
Both Sexes	oar3_OAR3_160945275	3	160945275	G	A	-0.345099570530241	0.141967879065233	5.90892733386794	0.0150643420203781	0.103129300386727	0.0861621282302476	0.293396868618108	685522982
Both Sexes	oar3_OAR23_44484875	23	44484875	A	C	-0.376423735273914	0.15485805477831	5.90862463051865	0.0150669308539284	0.103138126025417	0.0861645060348681	0.209568733153639	2300706784
Both Sexes	oar3_OAR23_44529275	23	44529275	G	A	-0.376423735273914	0.15485805477831	5.90862463051865	0.0150669308539284	0.103138126025417	0.0861668838394887	0.209568733153639	2300751184
Both Sexes	oar3_OAR4_79882712	4	79882712	A	G	-0.361455980192729	0.148701752447545	5.90851925878494	0.0150678321403575	0.103141198444548	0.0861692616441092	0.246626180836707	828690484
Both Sexes	oar3_OAR4_79884138	4	79884138	A	G	-0.361455980192729	0.148701752447545	5.90851925878494	0.0150678321403575	0.103141198444548	0.0861716394487298	0.246626180836707	828691910
Both Sexes	oar3_OAR4_79906919	4	79906919	A	G	-0.361455980192729	0.148701752447545	5.90851925878494	0.0150678321403575	0.103141198444548	0.0861740172533503	0.246626180836707	828714691
Both Sexes	oar3_OAR5_65741527	5	65741527	A	G	-0.372751790072091	0.15334896727549	5.90850713528288	0.0150679358410634	0.10314155194691	0.0861763950579709	0.223951285520974	933756878
Both Sexes	oar3_OAR1_96035332	1	96035332	G	A	-0.465499778713325	0.191506669055105	5.90841718618211	0.0150687052609485	0.103144174763446	0.0861787728625914	0.132432432432432	96097240
Both Sexes	oar3_OAR1_96043565	1	96043565	G	A	-0.465499778713325	0.191506669055105	5.90841718618211	0.0150687052609485	0.103144174763446	0.086181150667212	0.132432432432432	96105473
Both Sexes	oar3_OAR5_65741353	5	65741353	A	G	-0.375013984159362	0.15428415361502	5.90816044548165	0.0150709016299946	0.103151661440539	0.0861835284718325	0.217038539553753	933756704
Both Sexes	oar3_OAR3_86841165	3	86841165	C	A	-0.320550910894706	0.131878149780791	5.90810683199468	0.0150713603250368	0.103153224909582	0.0861859062764531	0.433265582655827	611418872
Both Sexes	oar3_OAR21_50043847	21	50043847	A	C	0.32926696286725	0.135464877658824	5.90803279456895	0.015071993782573	0.103155384021322	0.0861882840810736	0.397896879240163	2205427787
Both Sexes	oar3_OAR18_33620039	18	33620039	C	A	0.382337593059343	0.157299012998134	5.90802070237284	0.0150720972449169	0.103155736663925	0.0861906618856942	0.22135593220339	2009058241
Both Sexes	oar3_OAR22_23341796	22	23341796	G	A	0.35622826121208	0.146557388296274	5.90801117193451	0.015072178789056	0.103156014599363	0.0861930396903147	0.268737339635381	2228765263
Both Sexes	oar3_OAR1_122576121	1	122576121	A	G	0.908182948527017	0.373643832674224	5.90787163846113	0.0150733727144944	0.103160083897122	0.0861954174949353	0.0311653116531165	122638029
Both Sexes	oar3_OAR2_203707304	2	203707304	C	A	0.665109129712218	0.27364147390317	5.9077482007834	0.0150744289966124	0.103163683930071	0.0861977952995558	0.0621621621621622	479332623
Both Sexes	oar3_OAR2_203751036	2	203751036	A	G	0.665109129712218	0.27364147390317	5.9077482007834	0.0150744289966124	0.103163683930071	0.0862001731041764	0.0621621621621622	479376355
Both Sexes	oar3_OAR2_203755374	2	203755374	G	A	0.665109129712218	0.27364147390317	5.9077482007834	0.0150744289966124	0.103163683930071	0.0862025509087969	0.0621621621621622	479380693
Both Sexes	oar3_OAR13_41636726	13	41636726	A	G	-0.323310751713887	0.133020463243596	5.90749527317131	0.0150765935894117	0.103171060938245	0.0862049287134175	0.381401617250674	1646600424
Both Sexes	oar3_OAR13_41646383	13	41646383	G	A	-0.323310751713887	0.133020463243596	5.90749527317131	0.0150765935894117	0.103171060938245	0.086207306518038	0.381401617250674	1646610081
Both Sexes	oar3_OAR13_41653659	13	41653659	A	G	-0.323310751713887	0.133020463243596	5.90749527317131	0.0150765935894117	0.103171060938245	0.0862096843226586	0.381401617250674	1646617357
Both Sexes	oar3_OAR13_41665225	13	41665225	A	C	-0.323310751713887	0.133020463243596	5.90749527317131	0.0150765935894117	0.103171060938245	0.0862120621272791	0.381401617250674	1646628923
Both Sexes	oar3_OAR13_43890679	13	43890679	A	G	-0.487826401372122	0.200714748065305	5.90706884377662	0.0150802437615553	0.103183499690024	0.0862144399318997	0.120608108108108	1648854377
Both Sexes	OAR2_93581102.1	2	88002164	A	G	0.321749708299282	0.132387034325526	5.90670684350067	0.0150833431442795	0.103194060361793	0.0862168177365202	0.483153638814016	363627483
Both Sexes	oar3_OAR1_193216251	1	193216251	C	A	-0.477469526034911	0.196459829224342	5.9066847508468	0.0150835323189371	0.103194704911387	0.0862191955411408	0.115384615384615	193278159
Both Sexes	oar3_OAR15_39969830	15	39969830	G	A	-0.531755403431033	0.218799269529823	5.90652556235755	0.0150848954880712	0.103199349340012	0.0862215733457613	0.0927174645987862	1790654128
Both Sexes	oar3_OAR11_50261637	11	50261637	G	A	0.31258409577162	0.128618583986311	5.90644694066507	0.0150855687912463	0.103201643263878	0.0862239511503819	0.477762803234501	1513938220
Both Sexes	oar3_OAR11_50270450	11	50270450	C	A	0.31258409577162	0.128618583986311	5.90644694066507	0.0150855687912463	0.103201643263878	0.0862263289550024	0.477762803234501	1513947033
Both Sexes	s15862.1	11	50272168	G	A	0.31258409577162	0.128618583986311	5.90644694066507	0.0150855687912463	0.103201643263878	0.086228706759623	0.477762803234501	1513948751
Both Sexes	oar3_OAR1_6557304	1	6557304	A	C	-0.892667745458748	0.367311809890798	5.90622382819918	0.0150874796580569	0.103208153259883	0.0862310845642435	0.0334470989761092	6619212
Both Sexes	oar3_OAR1_6569082	1	6569082	G	A	-0.892667745458748	0.367311809890798	5.90622382819918	0.0150874796580569	0.103208153259883	0.0862334623688641	0.0334470989761092	6630990
Both Sexes	oar3_OAR1_34478390	1	34478390	G	A	0.358606301261931	0.147559591898585	5.90610198729111	0.0150885232807212	0.103211708534822	0.0862358401734846	0.269256987048398	34540298
Both Sexes	oar3_OAR9_6531770	9	6531770	G	A	-0.325647166386024	0.134002902454941	5.90562949347275	0.0150925711079026	0.10322549700653	0.0862382179781052	0.347943358057991	1289254449
Both Sexes	oar3_OAR9_6545690	9	6545690	A	G	-0.325647166386024	0.134002902454941	5.90562949347275	0.0150925711079026	0.10322549700653	0.0862405957827257	0.347943358057991	1289268369
Both Sexes	oar3_OAR9_6661542	9	6661542	G	A	-0.325647166386024	0.134002902454941	5.90562949347275	0.0150925711079026	0.10322549700653	0.0862429735873463	0.347943358057991	1289384221
Both Sexes	oar3_OAR9_6684134	9	6684134	G	A	-0.325647166386024	0.134002902454941	5.90562949347275	0.0150925711079026	0.10322549700653	0.0862453513919668	0.347943358057991	1289406813
Both Sexes	oar3_OAR22_15009648	22	15009648	C	A	0.314695797443601	0.129496548560119	5.90562001326483	0.0150926523357386	0.10322577368174	0.0862477291965874	0.452734638757596	2220433115
Both Sexes	oar3_OAR22_15009936	22	15009936	G	A	0.314695797443601	0.129496548560119	5.90562001326483	0.0150926523357386	0.10322577368174	0.0862501070012079	0.452734638757596	2220433403
Both Sexes	oar3_OAR13_44997309	13	44997309	C	A	-0.315355831284024	0.129768999783254	5.90554274726516	0.0150933143791404	0.103228028682251	0.0862524848058285	0.443204868154158	1649961007
Both Sexes	oar3_OAR13_45004859	13	45004859	C	A	-0.315355831284024	0.129768999783254	5.90554274726516	0.0150933143791404	0.103228028682251	0.086254862610449	0.443204868154158	1649968557
Both Sexes	oar3_OAR13_45023242	13	45023242	A	C	-0.315355831284024	0.129768999783254	5.90554274726516	0.0150933143791404	0.103228028682251	0.0862572404150696	0.443204868154158	1649986940
Both Sexes	s72487.1	26	13480008	C	A	0.352065809969654	0.144875852638036	5.90548666835972	0.0150937949024851	0.103229665373291	0.0862596182196901	0.287112010796221	2419264291
Both Sexes	oar3_OAR26_13492261	26	13492261	G	A	0.352065809969654	0.144875852638036	5.90548666835972	0.0150937949024851	0.103229665373291	0.0862619960243107	0.287112010796221	2419276544
Both Sexes	OAR19_33278780.1	19	31599394	G	A	-0.390327778999023	0.160622308467325	5.90537109836568	0.0150947852368426	0.103233038431237	0.0862643738289312	0.199460916442049	2075546144
Both Sexes	oar3_OAR22_43176722	22	43176722	G	A	-0.387053813652273	0.159278531733302	5.90511302677605	0.0150969969275329	0.103240571015796	0.0862667516335518	0.199123989218329	2248600189
Both Sexes	s15079.1	4	77696513	G	A	0.315491422704234	0.129831729111857	5.90491201461442	0.0150987198463407	0.103246438568537	0.0862691294381723	0.450471698113208	826504285
Both Sexes	oar3_OAR18_20810645	18	20810645	G	A	-0.311156726969678	0.128048681239051	5.90484047103788	0.0150993331107043	0.103248527016364	0.0862715072427929	0.459204315576534	1996248847
Both Sexes	oar3_OAR18_20856945	18	20856945	G	A	-0.311156726969678	0.128048681239051	5.90484047103788	0.0150993331107043	0.103248527016364	0.0862738850474134	0.459204315576534	1996295147
Both Sexes	oar3_OAR12_59838893	12	59838893	A	G	0.318297927019283	0.13098752356261	5.90483487599246	0.0150993810719541	0.103248690344793	0.086276262852034	0.456785955435517	1585744967
Both Sexes	oar3_OAR12_59855743	12	59855743	A	G	0.318297927019283	0.13098752356261	5.90483487599246	0.0150993810719541	0.103248690344793	0.0862786406566545	0.456785955435517	1585761817
Both Sexes	oar3_OAR12_59856022	12	59856022	A	G	0.318297927019283	0.13098752356261	5.90483487599246	0.0150993810719541	0.103248690344793	0.0862810184612751	0.456785955435517	1585762096
Both Sexes	oar3_OAR12_59867785	12	59867785	A	G	0.318297927019283	0.13098752356261	5.90483487599246	0.0150993810719541	0.103248690344793	0.0862833962658956	0.456785955435517	1585773859
Both Sexes	oar3_OAR3_154735959	3	154735959	C	A	0.743649845354	0.306031941520152	5.90477656730648	0.0150998809087718	0.103250392486509	0.0862857740705162	0.045515846257586	679313666
Both Sexes	oar3_OAR3_154754392	3	154754392	G	A	0.743649845354	0.306031941520152	5.90477656730648	0.0150998809087718	0.103250392486509	0.0862881518751367	0.045515846257586	679332099
Both Sexes	oar3_OAR3_142005525	3	142005525	G	A	0.333745769550854	0.137345415800777	5.90477293778331	0.0150999120225267	0.103250498440225	0.0862905296797573	0.291357191087103	666583232
Both Sexes	oar3_OAR6_67801417	6	67801417	A	C	0.321735994647025	0.132403217020009	5.90475968416471	0.0151000256385185	0.103250885343341	0.0862929074843778	0.347165991902834	1042872633
Both Sexes	oar3_OAR6_67828272	6	67828272	G	A	0.321735994647025	0.132403217020009	5.90475968416471	0.0151000256385185	0.103250885343341	0.0862952852889984	0.347165991902834	1042899488
Both Sexes	oar3_OAR6_67840903	6	67840903	A	G	0.321735994647025	0.132403217020009	5.90475968416471	0.0151000256385185	0.103250885343341	0.0862976630936189	0.347165991902834	1042912119
Both Sexes	oar3_OAR6_67857958	6	67857958	A	G	0.321735994647025	0.132403217020009	5.90475968416471	0.0151000256385185	0.103250885343341	0.0863000408982395	0.347165991902834	1042929174
Both Sexes	oar3_OAR6_67859950	6	67859950	A	G	0.321735994647025	0.132403217020009	5.90475968416471	0.0151000256385185	0.103250885343341	0.08630241870286	0.347165991902834	1042931166
Both Sexes	oar3_OAR3_154712583	3	154712583	G	A	0.743642745765097	0.306032230366917	5.90465267645439	0.0151009429890897	0.103254009198654	0.0863047965074806	0.0455465587044534	679290290
Both Sexes	oar3_OAR11_6563417	11	6563417	A	T	-1.58414467623714	0.651927856170714	5.90460170497466	0.0151013799751296	0.103255497235541	0.0863071743121011	0.0091031692515172	1470240000
Both Sexes	oar3_OAR4_110968326	4	110968326	G	A	-0.373731067162938	0.153809076692152	5.9041104273055	0.0151055924390279	0.103269840563169	0.0863095521167217	0.232566012186865	859776098
Both Sexes	oar3_OAR11_50081213	11	50081213	A	G	0.366259206428045	0.150734539391768	5.90407062354117	0.0151059337896826	0.103271002768141	0.0863119299213422	0.239203778677463	1513757796
Both Sexes	oar3_OAR12_4776714	12	4776714	G	A	0.346490760665065	0.1425994658444	5.90401591409517	0.01510640298202	0.10327260021806	0.0863143077259628	0.291216216216216	1530682788
Both Sexes	oar3_OAR9_44731271	9	44731271	G	A	-0.306950062023668	0.126329613439649	5.90371136494419	0.0151090150928523	0.103281493180755	0.0863166855305833	0.496951219512195	1327453950
Both Sexes	oar3_OAR3_92106223	3	92106223	A	G	0.326432340491068	0.134348440983743	5.90365670496322	0.0151094839594446	0.103283089363798	0.0863190633352039	0.363236289776574	616683930
Both Sexes	oar3_OAR3_92124229	3	92124229	G	A	0.326432340491068	0.134348440983743	5.90365670496322	0.0151094839594446	0.103283089363798	0.0863214411398244	0.363236289776574	616701936
Both Sexes	oar3_OAR3_92125264	3	92125264	A	C	0.326432340491068	0.134348440983743	5.90365670496322	0.0151094839594446	0.103283089363798	0.086323818944445	0.363236289776574	616702971
Both Sexes	oar3_OAR20_47522761	20	47522761	G	A	0.324308879256697	0.133476857596624	5.90344785509292	0.0151112755859542	0.103289188455107	0.0863261967490655	0.388059701492537	2151790271
Both Sexes	oar3_OAR20_47523007	20	47523007	G	A	0.324308879256697	0.133476857596624	5.90344785509292	0.0151112755859542	0.103289188455107	0.0863285745536861	0.388059701492537	2151790517
Both Sexes	oar3_OAR14_37382462	14	37382462	A	G	-0.327182610737737	0.134659945256782	5.90341833601896	0.0151115288340935	0.103290050539284	0.0863309523583066	0.361527967257844	1725410017
Both Sexes	oar3_OAR3_56142574	3	56142574	G	A	-0.46035058276701	0.189469689917341	5.90334148026479	0.0151121882105384	0.103292295095471	0.0863333301629272	0.132521974306964	580720281
Both Sexes	oar3_OAR3_56160489	3	56160489	C	A	-0.46035058276701	0.189469689917341	5.90334148026479	0.0151121882105384	0.103292295095471	0.0863357079675477	0.132521974306964	580738196
Both Sexes	oar3_OAR3_56169661	3	56169661	A	G	-0.46035058276701	0.189469689917341	5.90334148026479	0.0151121882105384	0.103292295095471	0.0863380857721683	0.132521974306964	580747368
Both Sexes	oar3_OAR20_31145041	20	31145041	A	G	-0.389619740859798	0.160359705014171	5.90325316931823	0.0151129459022741	0.103294874264069	0.0863404635767888	0.220488466757123	2135412551
Both Sexes	oar3_OAR19_42200355	19	42200355	A	G	0.365653997662892	0.150505199826203	5.90252237957686	0.015119217445997	0.103316220076203	0.0863428413814094	0.233153638814016	2086147105
Both Sexes	oar3_OAR5_70421189	5	70421189	A	G	-0.428221267419402	0.176260576534031	5.90236540518808	0.0151205649297169	0.103320805808549	0.0863452191860299	0.158355795148248	938436540
Both Sexes	oar3_OAR12_66814385	12	66814385	A	G	-0.4679398373644	0.192610040898606	5.90231240488671	0.0151210199174894	0.10332235417001	0.0863475969906505	0.126013513513514	1592720459
Both Sexes	oar3_OAR18_27875002	18	27875002	G	A	-0.574171343824788	0.236342964997865	5.90197911063412	0.0151238814471967	0.103332091677395	0.086349974795271	0.0873229939312205	2003313204
Both Sexes	oar3_OAR10_10487044	10	10487044	A	G	0.322912020026609	0.132918733294682	5.90195692065543	0.0151240719811832	0.103332740014312	0.0863523525998916	0.369844489519946	1387902568
Both Sexes	oar3_OAR15_57567333	15	57567333	A	C	-0.334349200962572	0.137626819864024	5.90193510319865	0.015124259318925	0.103333377471391	0.0863547304045121	0.306342780026991	1808251631
Both Sexes	s65293.1	11	50795750	G	A	-0.355997340390987	0.146539146858416	5.9018231189963	0.0151252209199259	0.103336649465985	0.0863571082091327	0.299055967633176	1514472333
Both Sexes	oar3_OAR13_35603185	13	35603185	A	G	-0.354853990840792	0.146071539471017	5.90157831867974	0.0151273232234685	0.10334380252438	0.0863594860137532	0.278343516632722	1640566883
Both Sexes	oar3_OAR11_7063879	11	7063879	G	A	0.65577419073038	0.269950626359265	5.90119493993141	0.0151306162197734	0.103355005929742	0.0863618638183738	0.0564242012236574	1470740462
Both Sexes	oar3_OAR25_38832308	25	38832308	G	A	0.359246456406273	0.147888060862277	5.90090682326072	0.0151330914571635	0.10336342638424	0.0863642416229943	0.274051490514905	2399292285
Both Sexes	oar3_OAR1_273475	1	273475	A	G	0.31422807426722	0.129358881943243	5.90061747570788	0.0151355776888957	0.103371883568081	0.0863666194276149	0.45746887966805	335383
Both Sexes	oar3_OAR3_211690018	3	211690018	A	G	0.378297785028766	0.155735279083593	5.90056482479776	0.0151360301394229	0.103373422554638	0.0863689972322354	0.223087339201083	736267725
Both Sexes	oar3_OAR3_211693651	3	211693651	C	A	0.378297785028766	0.155735279083593	5.90056482479776	0.0151360301394229	0.103373422554638	0.086371375036856	0.223087339201083	736271358
Both Sexes	oar3_OAR3_211695739	3	211695739	A	C	0.378297785028766	0.155735279083593	5.90056482479776	0.0151360301394229	0.103373422554638	0.0863737528414765	0.223087339201083	736273446
Both Sexes	oar3_OAR17_26639078	17	26639078	A	G	0.419856903681899	0.172846870894904	5.90037417870369	0.0151376685548191	0.103378995351444	0.0863761306460971	0.150606469002695	1929909116
Both Sexes	oar3_OAR5_56576973	5	56576973	G	A	0.320439860120926	0.131922294656594	5.90006333052632	0.0151403403804473	0.103388082493731	0.0863785084507176	0.444708276797829	924592324
Both Sexes	oar3_OAR5_18662906	5	18662906	A	G	-0.34066091307683	0.14025044090476	5.89978440833744	0.0151427382068455	0.103396237075806	0.0863808862553382	0.302764666217127	886678257
Both Sexes	oar3_OAR5_18664287	5	18664287	A	C	-0.34066091307683	0.14025044090476	5.89978440833744	0.0151427382068455	0.103396237075806	0.0863832640599587	0.302764666217127	886679638
Both Sexes	OAR1_266776066.1	1	247004988	A	G	-0.319494834668158	0.131537083153885	5.89971820237545	0.0151433074208747	0.103398172779779	0.0863856418645793	0.412398921832884	247066896
Both Sexes	oar3_OAR1_80381461	1	80381461	G	A	0.456658206354539	0.188008315360704	5.89967947116859	0.0151436404274811	0.103399305206019	0.0863880196691998	0.145325203252033	80443369
Both Sexes	OAR14_36030253_X.1	14	34596131	G	A	0.399852751761089	0.164622202562625	5.89961080339149	0.0151442308439262	0.103401312953554	0.0863903974738204	0.181603773584906	1722623686
Both Sexes	oar3_OAR14_34601675	14	34601675	G	A	0.399852751761089	0.164622202562625	5.89961080339149	0.0151442308439262	0.103401312953554	0.0863927752784409	0.181603773584906	1722629230
Both Sexes	oar3_OAR1_6555605	1	6555605	G	A	-0.3132908027965	0.128988279624885	5.89922268559752	0.0151475683880307	0.103412661764735	0.0863951530830615	0.462620027434842	6617513
Both Sexes	oar3_OAR1_6555765	1	6555765	A	G	-0.3132908027965	0.128988279624885	5.89922268559752	0.0151475683880307	0.103412661764735	0.086397530887682	0.462620027434842	6617673
Both Sexes	oar3_OAR9_67339386	9	67339386	G	A	0.314828271789846	0.12962168912045	5.89918611042746	0.0151478829482067	0.103413731316272	0.0863999086923026	0.477966101694915	1350062065
Both Sexes	oar3_OAR4_105605106	4	105605106	A	G	0.317583672734199	0.130756192760516	5.89918207049961	0.0151479176935134	0.10341384945484	0.0864022864969231	0.443127962085308	854412878
Both Sexes	oar3_OAR4_39971778	4	39971778	G	A	0.313488691333445	0.12907104538662	5.89910467772504	0.0151485833241444	0.1034161126603	0.0864046643015437	0.471997300944669	788779550
Both Sexes	oar3_OAR14_44644662	14	44644662	G	A	-0.352541377985994	0.145152678414509	5.89888714347304	0.0151504544283761	0.103422474328854	0.0864070421061642	0.257432432432432	1732672217
Both Sexes	oar3_OAR14_44647868	14	44647868	A	C	-0.352541377985994	0.145152678414509	5.89888714347304	0.0151504544283761	0.103422474328854	0.0864094199107848	0.257432432432432	1732675423
Both Sexes	oar3_OAR19_38268173	19	38268173	A	C	0.315453899933209	0.129883651568306	5.898788460109	0.0151513033242662	0.103425360410351	0.0864117977154053	0.394470667565745	2082214923
Both Sexes	oar3_OAR18_48695226	18	48695226	G	A	0.311292900837071	0.128171727692436	5.8986680424027	0.0151523392500844	0.10342888225117	0.0864141755200259	0.430649526387009	2024133428
Both Sexes	oar3_OAR19_6748250	19	6748250	A	G	0.340429623642422	0.140169153954815	5.89861139343695	0.0151528266133319	0.103430539101427	0.0864165533246464	0.297635135135135	2050695000
Both Sexes	oar3_OAR3_67931501	3	67931501	G	A	-0.402635616743157	0.165782020909618	5.89860779096614	0.0151528576067099	0.103430644466286	0.086418931129267	0.190829399865138	592509208
Both Sexes	oar3_OAR3_67947889	3	67947889	C	A	-0.402635616743157	0.165782020909618	5.89860779096614	0.0151528576067099	0.103430644466286	0.0864213089338875	0.190829399865138	592525596
Both Sexes	oar3_OAR3_67968893	3	67968893	C	A	-0.402635616743157	0.165782020909618	5.89860779096614	0.0151528576067099	0.103430644466286	0.0864236867385081	0.190829399865138	592546600
Both Sexes	oar3_OAR3_67985720	3	67985720	G	A	-0.402635616743157	0.165782020909618	5.89860779096614	0.0151528576067099	0.103430644466286	0.0864260645431286	0.190829399865138	592563427
Both Sexes	oar3_OAR3_67989358	3	67989358	A	G	-0.402635616743157	0.165782020909618	5.89860779096614	0.0151528576067099	0.103430644466286	0.0864284423477492	0.190829399865138	592567065
Both Sexes	oar3_OAR20_2180903	20	2180903	G	A	-0.347227147754598	0.14296806701881	5.89860419031055	0.015152888584536	0.103430749778173	0.0864308201523697	0.274106540795684	2106448413
Both Sexes	oar3_OAR9_38858125	9	38858125	G	A	0.316364723079929	0.130261961416254	5.89849036929461	0.0151538678641725	0.103434078872946	0.0864331979569903	0.486120514556533	1321580804
Both Sexes	oar3_OAR5_7969561	5	7969561	G	A	-0.317142867021503	0.130588653771726	5.8979217505748	0.0151587610541573	0.103450711878318	0.0864355757616108	0.448170731707317	875984912
Both Sexes	oar3_OAR15_51505062	15	51505062	A	G	0.696632919452641	0.28685291865432	5.89779184087174	0.0151598792071066	0.103454512355409	0.0864379535662314	0.0508760107816712	1802189360
Both Sexes	oar3_OAR20_42202519	20	42202519	A	G	-0.382545771130702	0.157521370202511	5.89777023149932	0.0151600652105645	0.103455144547222	0.0864403313708519	0.224043715846995	2146470029
Both Sexes	oar3_OAR20_42211128	20	42211128	C	A	-0.382545771130702	0.157521370202511	5.89777023149932	0.0151600652105645	0.103455144547222	0.0864427091754725	0.224043715846995	2146478638
Both Sexes	oar3_OAR17_64195293	17	64195293	G	A	-0.427886488940785	0.176194383580413	5.89756892755968	0.0151617980544752	0.103461033986833	0.086445086980093	0.161834120026972	1967465331
Both Sexes	oar3_OAR17_64195375	17	64195375	G	A	-0.427886488940785	0.176194383580413	5.89756892755968	0.0151617980544752	0.103461033986833	0.0864474647847136	0.161834120026972	1967465413
Both Sexes	oar3_OAR17_64198739	17	64198739	A	G	-0.427886488940785	0.176194383580413	5.89756892755968	0.0151617980544752	0.103461033986833	0.0864498425893341	0.161834120026972	1967468777
Both Sexes	oar3_OAR1_255364527	1	255364527	A	G	-0.844423937649214	0.347722154304693	5.8973424730781	0.0151637476405242	0.103467659680806	0.0864522203939547	0.0347035040431267	255426435
Both Sexes	oar3_OAR1_255371816	1	255371816	A	G	-0.844423937649214	0.347722154304693	5.8973424730781	0.0151637476405242	0.103467659680806	0.0864545981985752	0.0347035040431267	255433724
Both Sexes	OAR1_275970264.1	1	255377823	G	A	-0.844423937649214	0.347722154304693	5.8973424730781	0.0151637476405242	0.103467659680806	0.0864569760031958	0.0347035040431267	255439731
Both Sexes	oar3_OAR22_12767467	22	12767467	G	A	-0.397775720331935	0.163799675531141	5.89726260696374	0.0151644352833903	0.103469996545677	0.0864593538078163	0.196151249155976	2218190934
Both Sexes	oar3_OAR8_40419625	8	40419625	A	C	-0.316736044035316	0.130428696982611	5.89723813371956	0.0151646460031095	0.103470712638962	0.0864617316124369	0.491858887381275	1232569904
Both Sexes	OAR3_233296350.1	3	215226320	A	G	0.479567841386141	0.197481389786916	5.89722578195901	0.0151647523554803	0.103471074056645	0.0864641094170574	0.116576819407008	739804027
Both Sexes	oar3_OAR6_94063964	6	94063964	G	A	-0.312463098768466	0.128670207971182	5.8971403649405	0.0151654878427079	0.103473573432179	0.086466487221678	0.490896830748483	1069135180
Both Sexes	oar3_OAR10_11600479	10	11600479	C	A	0.786983861606566	0.324077068358961	5.89705325802693	0.0151662379186922	0.103476122323563	0.0864688650262985	0.0414420485175202	1389016003
Both Sexes	oar3_OAR2_15769514	2	15769514	G	A	0.359358947461067	0.147982884668706	5.89703828538153	0.0151663668517066	0.103476560454686	0.0864712428309191	0.277285129604366	291394833
Both Sexes	oar3_OAR1_119867249	1	119867249	A	G	-0.351876628467091	0.144902732113705	5.8969534024269	0.0151670978203813	0.103479044347015	0.0864736206355396	0.280821917808219	119929157
Both Sexes	oar3_OAR1_119882016	1	119882016	G	A	-0.351876628467091	0.144902732113705	5.8969534024269	0.0151670978203813	0.103479044347015	0.0864759984401602	0.280821917808219	119943924
Both Sexes	oar3_OAR1_119886013	1	119886013	G	A	-0.351876628467091	0.144902732113705	5.8969534024269	0.0151670978203813	0.103479044347015	0.0864783762447807	0.280821917808219	119947921
Both Sexes	oar3_OAR1_119887043	1	119887043	A	C	-0.351876628467091	0.144902732113705	5.8969534024269	0.0151670978203813	0.103479044347015	0.0864807540494013	0.280821917808219	119948951
Both Sexes	oar3_OAR1_119899741	1	119899741	G	A	-0.351876628467091	0.144902732113705	5.8969534024269	0.0151670978203813	0.103479044347015	0.0864831318540218	0.280821917808219	119961649
Both Sexes	oar3_OAR1_119909678	1	119909678	A	G	-0.351876628467091	0.144902732113705	5.8969534024269	0.0151670978203813	0.103479044347015	0.0864855096586424	0.280821917808219	119971586
Both Sexes	oar3_OAR15_36862068	15	36862068	A	G	-0.590398733405574	0.243126633995876	5.89692710531281	0.0151673242850657	0.103479813881067	0.0864878874632629	0.0808625336927224	1787546366
Both Sexes	oar3_OAR5_32391487	5	32391487	A	G	-0.425818589629205	0.175353085891242	5.8968816038477	0.0151677161414203	0.103481145408013	0.0864902652678835	0.168240053944707	900406838
Both Sexes	oar3_OAR24_7059516	24	7059516	A	C	0.380154511026283	0.156549821760587	5.89678293904574	0.0151685658736065	0.103484032738645	0.086492643072504	0.205941931127616	2325521531
Both Sexes	OAR17_27376112.1	17	24744163	G	A	-0.32373191753047	0.133316004490895	5.89666507266981	0.0151695810400349	0.1034874821005	0.0864950208771246	0.346206425153794	1928014201
Both Sexes	oar3_OAR7_57101623	7	57101623	A	C	1.06785269977843	0.439756558661066	5.89655086519601	0.0151705647596071	0.103490824504575	0.0864973986817451	0.0222371967654987	1149175036
Both Sexes	OAR7_63244562.1	7	57122283	A	G	1.06785269977843	0.439756558661066	5.89655086519601	0.0151705647596071	0.103490824504575	0.0864997764863657	0.0222371967654987	1149195696
Both Sexes	oar3_OAR7_57125244	7	57125244	A	C	1.06785269977843	0.439756558661066	5.89655086519601	0.0151705647596071	0.103490824504575	0.0865021542909862	0.0222371967654987	1149198657
Both Sexes	oar3_OAR7_57157897	7	57157897	G	A	1.06785269977843	0.439756558661066	5.89655086519601	0.0151705647596071	0.103490824504575	0.0865045320956068	0.0222371967654987	1149231310
Both Sexes	oar3_OAR7_57175920	7	57175920	G	A	1.06785269977843	0.439756558661066	5.89655086519601	0.0151705647596071	0.103490824504575	0.0865069099002273	0.0222371967654987	1149249333
Both Sexes	oar3_OAR7_57183079	7	57183079	A	G	1.06785269977843	0.439756558661066	5.89655086519601	0.0151705647596071	0.103490824504575	0.0865092877048479	0.0222371967654987	1149256492
Both Sexes	oar3_OAR7_57190139	7	57190139	G	A	1.06785269977843	0.439756558661066	5.89655086519601	0.0151705647596071	0.103490824504575	0.0865116655094684	0.0222371967654987	1149263552
Both Sexes	oar3_OAR7_57196273	7	57196273	G	A	1.06785269977843	0.439756558661066	5.89655086519601	0.0151705647596071	0.103490824504575	0.086514043314089	0.0222371967654987	1149269686
Both Sexes	oar3_OAR7_57206130	7	57206130	G	A	1.06785269977843	0.439756558661066	5.89655086519601	0.0151705647596071	0.103490824504575	0.0865164211187095	0.0222371967654987	1149279543
Both Sexes	oar3_OAR7_57217613	7	57217613	G	A	1.06785269977843	0.439756558661066	5.89655086519601	0.0151705647596071	0.103490824504575	0.0865187989233301	0.0222371967654987	1149291026
Both Sexes	OAR7_63613639.1	7	57676412	G	A	1.06785269977843	0.439756558661066	5.89655086519601	0.0151705647596071	0.103490824504575	0.0865211767279506	0.0222371967654987	1149749825
Both Sexes	oar3_OAR7_57679495	7	57679495	G	A	1.06785269977843	0.439756558661066	5.89655086519601	0.0151705647596071	0.103490824504575	0.0865235545325712	0.0222371967654987	1149752908
Both Sexes	oar3_OAR7_57794291	7	57794291	C	A	1.06785269977843	0.439756558661066	5.89655086519601	0.0151705647596071	0.103490824504575	0.0865259323371917	0.0222371967654987	1149867704
Both Sexes	oar3_OAR7_57881148	7	57881148	A	G	1.06785269977843	0.439756558661066	5.89655086519601	0.0151705647596071	0.103490824504575	0.0865283101418123	0.0222371967654987	1149954561
Both Sexes	oar3_OAR7_57899220	7	57899220	G	A	1.06785269977843	0.439756558661066	5.89655086519601	0.0151705647596071	0.103490824504575	0.0865306879464328	0.0222371967654987	1149972633
Both Sexes	oar3_OAR7_57922181	7	57922181	A	G	1.06785269977843	0.439756558661066	5.89655086519601	0.0151705647596071	0.103490824504575	0.0865330657510534	0.0222371967654987	1149995594
Both Sexes	s44173.1	10	20805065	A	G	-0.460869011445383	0.189794258443248	5.89642629609451	0.0151716378033845	0.103494470287531	0.0865354435556739	0.13544474393531	1398220589
Both Sexes	oar3_OAR14_17722812	14	17722812	A	G	-0.490136506201033	0.201847405273528	5.89641115960084	0.01517176819514	0.103494913299189	0.0865378213602945	0.123477672530447	1705750367
Both Sexes	oar3_OAR14_17724359	14	17724359	A	G	-0.490136506201033	0.201847405273528	5.89641115960084	0.01517176819514	0.103494913299189	0.086540199164915	0.123477672530447	1705751914
Both Sexes	oar3_OAR14_17737445	14	17737445	G	A	-0.490136506201033	0.201847405273528	5.89641115960084	0.01517176819514	0.103494913299189	0.0865425769695356	0.123477672530447	1705765000
Both Sexes	oar3_OAR5_32112719	5	32112719	G	A	-1.02275090671585	0.421188741945523	5.89639049951953	0.0151719461711315	0.103495517977376	0.0865449547741561	0.023019634394042	900128070
Both Sexes	oar3_OAR5_32143524	5	32143524	A	G	-1.02275090671585	0.421188741945523	5.89639049951953	0.0151719461711315	0.103495517977376	0.0865473325787767	0.023019634394042	900158875
Both Sexes	oar3_OAR5_32162585	5	32162585	G	A	-1.02275090671585	0.421188741945523	5.89639049951953	0.0151719461711315	0.103495517977376	0.0865497103833972	0.023019634394042	900177936
Both Sexes	oar3_OAR7_53671221	7	53671221	G	A	0.32309001365232	0.133058737598209	5.89603797256988	0.0151749833411833	0.103505836313891	0.0865520881880178	0.463506139154161	1145744634
Both Sexes	oar3_OAR1_164631501	1	164631501	A	G	0.401034397146155	0.165159057195715	5.89601334893587	0.01517519550769	0.103506557080842	0.0865544659926383	0.194444444444444	164693409
Both Sexes	oar3_OAR17_71597232	17	71597232	A	G	0.944642440484512	0.389046099490958	5.8956646958408	0.0151781999620152	0.103516763216522	0.0865568437972589	0.0293522267206478	1974867270
Both Sexes	oar3_OAR17_71625681	17	71625681	A	C	0.944642440484512	0.389046099490958	5.8956646958408	0.0151781999620152	0.103516763216522	0.0865592216018794	0.0293522267206478	1974895719
Both Sexes	oar3_OAR17_71631614	17	71631614	G	A	0.944642440484512	0.389046099490958	5.8956646958408	0.0151781999620152	0.103516763216522	0.0865615994065	0.0293522267206478	1974901652
Both Sexes	oar3_OAR17_71650505	17	71650505	C	A	0.944642440484512	0.389046099490958	5.8956646958408	0.0151781999620152	0.103516763216522	0.0865639772111205	0.0293522267206478	1974920543
Both Sexes	oar3_OAR4_111412032	4	111412032	G	A	-0.471403487043067	0.194148652422142	5.89544810121111	0.0151800667351643	0.103523104154376	0.0865663550157411	0.13439404197698	860219804
Both Sexes	oar3_OAR4_111430802	4	111430802	A	G	-0.471403487043067	0.194148652422142	5.89544810121111	0.0151800667351643	0.103523104154376	0.0865687328203616	0.13439404197698	860238574
Both Sexes	oar3_OAR9_72867656	9	72867656	A	G	1.04363228241953	0.429825016903363	5.8953776583789	0.0151806739146928	0.103525166502225	0.0865711106249822	0.022911051212938	1355590335
Both Sexes	oar3_OAR9_32374191	9	32374191	C	A	-0.316875394918223	0.130507076074636	5.89534080632521	0.0151809915696466	0.103526245434086	0.0865734884296027	0.438342318059299	1315096870
Both Sexes	oar3_OAR18_18027561	18	18027561	G	A	0.366849057656532	0.151089357438566	5.89531570356514	0.0151812079527175	0.10352698038437	0.0865758662342233	0.247631935047361	1993465763
Both Sexes	oar3_OAR2_3045428	2	3045428	G	A	-0.337202773820703	0.138879802759183	5.89527535543143	0.0151815557559128	0.103528161695617	0.0865782440388438	0.283445945945946	278670747
Both Sexes	oar3_OAR15_21150097	15	21150097	G	A	0.661513514879472	0.272450830967852	5.89523563966176	0.0151818981161096	0.103529324506946	0.0865806218434644	0.0600945307224848	1771834395
Both Sexes	oar3_OAR21_8064152	21	8064152	G	A	-0.519081825451249	0.213791150665138	5.8951138518695	0.0151829480079276	0.103532890339008	0.0865829996480849	0.102762803234501	2163448092
Both Sexes	oar3_OAR21_8154902	21	8154902	G	A	-0.519081825451249	0.213791150665138	5.8951138518695	0.0151829480079276	0.103532890339008	0.0865853774527055	0.102762803234501	2163538842
Both Sexes	oar3_OAR21_8154980	21	8154980	A	G	-0.519081825451249	0.213791150665138	5.8951138518695	0.0151829480079276	0.103532890339008	0.086587755257326	0.102762803234501	2163538920
Both Sexes	oar3_OAR21_8158079	21	8158079	A	G	-0.519081825451249	0.213791150665138	5.8951138518695	0.0151829480079276	0.103532890339008	0.0865901330619466	0.102762803234501	2163542019
Both Sexes	oar3_OAR21_8158858	21	8158858	A	G	-0.519081825451249	0.213791150665138	5.8951138518695	0.0151829480079276	0.103532890339008	0.0865925108665671	0.102762803234501	2163542798
Both Sexes	oar3_OAR21_8187603	21	8187603	G	A	-0.519081825451249	0.213791150665138	5.8951138518695	0.0151829480079276	0.103532890339008	0.0865948886711877	0.102762803234501	2163571543
Both Sexes	oar3_OAR4_60354266	4	60354266	G	A	0.407515863782846	0.167842617354275	5.89501008740398	0.015183842585673	0.103535928571088	0.0865972664758082	0.194653872515422	809162038
Both Sexes	oar3_OAR7_58225411	7	58225411	G	A	1.06767338665384	0.439744866735728	5.89488419511788	0.0151849280054266	0.103539614838621	0.0865996442804288	0.0222521915037087	1150298824
Both Sexes	oar3_OAR7_58338824	7	58338824	A	G	1.06767338665384	0.439744866735728	5.89488419511788	0.0151849280054266	0.103539614838621	0.0866020220850493	0.0222521915037087	1150412237
Both Sexes	oar3_OAR7_58358719	7	58358719	A	G	1.06767338665384	0.439744866735728	5.89488419511788	0.0151849280054266	0.103539614838621	0.0866043998896699	0.0222521915037087	1150432132
Both Sexes	oar3_OAR7_58372802	7	58372802	G	A	1.06767338665384	0.439744866735728	5.89488419511788	0.0151849280054266	0.103539614838621	0.0866067776942904	0.0222521915037087	1150446215
Both Sexes	oar3_OAR5_26206135	5	26206135	G	A	-0.350171264932726	0.144228060007292	5.89469699734565	0.0151865421373882	0.103545096465316	0.086609155498911	0.2719836400818	894221486
Both Sexes	oar3_OAR20_11589095	20	11589095	G	A	0.314476306794057	0.12952651511367	5.89465645066432	0.0151868917785838	0.10354628381709	0.0866115333035315	0.442048517520216	2115856605
Both Sexes	oar3_OAR5_3839048	5	3839048	A	G	-0.407070157386288	0.16766474659325	5.89460918420916	0.015187299376042	0.103547667966678	0.0866139111081521	0.184495599187542	871854399
Both Sexes	oar3_OAR5_3842089	5	3842089	A	G	-0.407070157386288	0.16766474659325	5.89460918420916	0.015187299376042	0.103547667966678	0.0866162889127726	0.184495599187542	871857440
Both Sexes	oar3_OAR4_105560992	4	105560992	G	A	0.318071220285623	0.131009090099369	5.89448530651749	0.0151883676761506	0.103551295693745	0.0866186667173932	0.436097892590075	854368764
Both Sexes	oar3_OAR18_31600346	18	31600346	A	G	0.595088287941696	0.245110482278443	5.89439230003664	0.0151891697990653	0.103554019456611	0.0866210445220137	0.0721997300944669	2007038548
Both Sexes	oar3_OAR18_31609899	18	31609899	C	A	0.595088287941696	0.245110482278443	5.89439230003664	0.0151891697990653	0.103554019456611	0.0866234223266343	0.0721997300944669	2007048101
Both Sexes	oar3_OAR18_31620508	18	31620508	G	A	0.595088287941696	0.245110482278443	5.89439230003664	0.0151891697990653	0.103554019456611	0.0866258001312548	0.0721997300944669	2007058710
Both Sexes	oar3_OAR18_31638520	18	31638520	A	C	0.595088287941696	0.245110482278443	5.89439230003664	0.0151891697990653	0.103554019456611	0.0866281779358754	0.0721997300944669	2007076722
Both Sexes	oar3_OAR18_31639939	18	31639939	A	T	0.595088287941696	0.245110482278443	5.89439230003664	0.0151891697990653	0.103554019456611	0.0866305557404959	0.0721997300944669	2007078141
Both Sexes	oar3_OAR18_31650588	18	31650588	A	G	0.595088287941696	0.245110482278443	5.89439230003664	0.0151891697990653	0.103554019456611	0.0866329335451165	0.0721997300944669	2007088790
Both Sexes	OAR2_93114047.1	2	87566583	A	G	-0.330231580314233	0.136019816069672	5.89430818406097	0.0151898952844892	0.10355648292207	0.086635311349737	0.360512129380054	363191902
Both Sexes	oar3_OAR19_8840574	19	8840574	C	A	0.526899527244414	0.217026104840629	5.89429226368231	0.0151900325989582	0.103556949182017	0.0866376891543576	0.103506405933918	2052787324
Both Sexes	oar3_OAR19_8860931	19	8860931	G	A	0.526899527244414	0.217026104840629	5.89429226368231	0.0151900325989582	0.103556949182017	0.0866400669589781	0.103506405933918	2052807681
Both Sexes	oar3_OAR19_8868005	19	8868005	G	A	0.526899527244414	0.217026104840629	5.89429226368231	0.0151900325989582	0.103556949182017	0.0866424447635987	0.103506405933918	2052814755
Both Sexes	oar3_OAR3_2281759	3	2281759	A	G	-0.365795044954699	0.150669111951876	5.89423136913256	0.0151905578308487	0.103558732621201	0.0866448225682192	0.249147920927062	526859466
Both Sexes	oar3_OAR5_4183674	5	4183674	G	A	0.408868676847631	0.16841127257768	5.89420676466685	0.0151907700562972	0.103559453230012	0.0866472003728398	0.181571815718157	872199025
Both Sexes	oar3_OAR5_4188542	5	4188542	G	A	0.408868676847631	0.16841127257768	5.89420676466685	0.0151907700562972	0.103559453230012	0.0866495781774603	0.181571815718157	872203893
Both Sexes	oar3_OAR17_5602506	17	5602506	A	G	0.310270871545157	0.127799738895791	5.89416213560971	0.0151911550113509	0.103560760327545	0.0866519559820809	0.391773432231962	1908872544
Both Sexes	oar3_OAR1_154480900	1	154480900	G	A	-0.334376368830483	0.137731059368685	5.89396263981589	0.0151928759169982	0.103566603388813	0.0866543337867014	0.320175438596491	154542808
Both Sexes	oar3_OAR17_49139885	17	49139885	G	A	0.47132542396177	0.194145073323995	5.89371302112541	0.0151950294793594	0.103573915015214	0.086656711591322	0.128706199460916	1952409923
Both Sexes	oar3_OAR17_49149678	17	49149678	G	A	0.47132542396177	0.194145073323995	5.89371302112541	0.0151950294793594	0.103573915015214	0.0866590893959425	0.128706199460916	1952419716
Both Sexes	oar3_OAR17_49175649	17	49175649	G	A	0.47132542396177	0.194145073323995	5.89371302112541	0.0151950294793594	0.103573915015214	0.0866614672005631	0.128706199460916	1952445687
Both Sexes	oar3_OAR16_67771515	16	67771515	A	G	-0.854648186976374	0.352041837949424	5.8936751143753	0.0151953565438671	0.10357502539814	0.0866638450051836	0.0334233625928427	1899342977
Both Sexes	oar3_OAR16_67785899	16	67785899	G	A	-0.854648186976374	0.352041837949424	5.8936751143753	0.0151953565438671	0.10357502539814	0.0866662228098042	0.0334233625928427	1899357361
Both Sexes	oar3_OAR16_67841300	16	67841300	G	A	-0.854648186976374	0.352041837949424	5.8936751143753	0.0151953565438671	0.10357502539814	0.0866686006144247	0.0334233625928427	1899412762
Both Sexes	oar3_OAR20_27582586	20	27582586	C	A	-0.336334648204942	0.13854158581952	5.89363057290643	0.0151957408628808	0.103576330145122	0.0866709784190453	0.335369993211134	2131850096
Both Sexes	oar3_OAR17_60160716	17	60160716	A	G	0.346684481087246	0.142805224042122	5.89359940523053	0.0151960097941926	0.103577243146169	0.0866733562236658	0.266779661016949	1963430754
Both Sexes	oar3_OAR17_4160614	17	4160614	A	G	0.34898803909097	0.143755719692912	5.89346649287523	0.0151971566878281	0.103581136673631	0.0866757340282864	0.245940460081191	1907430652
Both Sexes	oar3_OAR5_68046792	5	68046792	G	A	-0.377589644155439	0.155538147561047	5.89340524092486	0.0151976852576556	0.103582931038941	0.0866781118329069	0.215692934782609	936062143
Both Sexes	oar3_OAR13_80844235	13	80844235	A	C	0.309948665763557	0.127675850105196	5.89334717467716	0.0151981863541474	0.103584632111063	0.0866804896375275	0.439106901217862	1685807933
Both Sexes	oar3_OAR2_22545139	2	22545139	C	A	0.580333987157565	0.239055449360796	5.89330224900931	0.015198574062557	0.103585948246042	0.086682867442148	0.0778605280974949	298170458
Both Sexes	oar3_OAR8_43338250	8	43338250	A	G	-0.632385897827584	0.260497110903718	5.89329975102844	0.015198595620425	0.103586021427016	0.0866852452467686	0.0653351387948544	1235488529
Both Sexes	oar3_OAR3_20846306	3	20846306	A	G	0.322015031478769	0.132647513907889	5.89323907763881	0.0151991192485713	0.103587798935096	0.0866876230513891	0.407420013614704	545424013
Both Sexes	oar3_OAR13_18153803	13	18153803	A	G	-0.373076208294261	0.153681490320466	5.89321087485767	0.0151993626527045	0.10358862518465	0.0866900008560097	0.232070365358593	1623117501
Both Sexes	oar3_OAR1_181075102	1	181075102	G	A	-0.541024525475683	0.222866393128202	5.89311256367009	0.0152002111589061	0.10359150543839	0.0866923786606302	0.0993914807302231	181137010
Both Sexes	oar3_OAR1_181075205	1	181075205	A	G	-0.541024525475683	0.222866393128202	5.89311256367009	0.0152002111589061	0.10359150543839	0.0866947564652508	0.0993914807302231	181137113
Both Sexes	oar3_OAR1_181091982	1	181091982	G	A	-0.541024525475683	0.222866393128202	5.89311256367009	0.0152002111589061	0.10359150543839	0.0866971342698713	0.0993914807302231	181153890
Both Sexes	oar3_OAR1_181106679	1	181106679	G	A	-0.541024525475683	0.222866393128202	5.89311256367009	0.0152002111589061	0.10359150543839	0.0866995120744919	0.0993914807302231	181168587
Both Sexes	oar3_OAR1_181112174	1	181112174	A	G	-0.541024525475683	0.222866393128202	5.89311256367009	0.0152002111589061	0.10359150543839	0.0867018898791124	0.0993914807302231	181174082
Both Sexes	oar3_OAR24_27725205	24	27725205	G	A	0.519486623413177	0.213997785167676	5.8929150592791	0.0152019159312921	0.103597292051569	0.086704267683733	0.0991902834008097	2346187220
Both Sexes	oar3_OAR1_109881611	1	109881611	G	A	0.474579526580059	0.19550007742105	5.8928329527739	0.015202624697043	0.103599697765943	0.0867066454883535	0.118126272912424	109943519
Both Sexes	oar3_OAR1_109900249	1	109900249	G	A	0.474579526580059	0.19550007742105	5.8928329527739	0.015202624697043	0.103599697765943	0.0867090232929741	0.118126272912424	109962157
Both Sexes	oar3_OAR1_109907171	1	109907171	A	G	0.474579526580059	0.19550007742105	5.8928329527739	0.015202624697043	0.103599697765943	0.0867114010975946	0.118126272912424	109969079
Both Sexes	oar3_OAR1_109921710	1	109921710	A	G	0.474579526580059	0.19550007742105	5.8928329527739	0.015202624697043	0.103599697765943	0.0867137789022152	0.118126272912424	109983618
Both Sexes	oar3_OAR5_55917929	5	55917929	C	A	-0.618835110499255	0.254929483087623	5.89263799014945	0.0152043078039659	0.10360541040109	0.0867161567068357	0.0724489795918367	923933280
Both Sexes	oar3_OAR5_55919557	5	55919557	G	A	-0.618835110499255	0.254929483087623	5.89263799014945	0.0152043078039659	0.10360541040109	0.0867185345114563	0.0724489795918367	923934908
Both Sexes	oar3_OAR19_27491594	19	27491594	A	G	0.324263173906788	0.133582590542842	5.89244497621572	0.0152059742769536	0.103611066277011	0.0867209123160768	0.363268062120189	2071438344
Both Sexes	oar3_OAR8_45402432	8	45402432	G	A	0.624344416412036	0.257205053734316	5.89236266333979	0.0152066850195727	0.103613478389178	0.0867232901206974	0.0613621038435603	1237552711
Both Sexes	oar3_OAR3_195615620	3	195615620	A	G	0.82127977080405	0.338334773867993	5.89235600425766	0.0152067425198916	0.103613673530876	0.0867256679253179	0.0374056280027454	720193327
Both Sexes	oar3_OAR21_34456453	21	34456453	G	A	-0.717648130263065	0.295657517368976	5.89176293222734	0.0152118645189369	0.103631054879645	0.0867280457299385	0.0542818610923803	2189840393
Both Sexes	oar3_OAR17_24006479	17	24006479	C	A	0.323600371449906	0.133317868087927	5.89170919430564	0.015212328708167	0.103632629951559	0.086730423534559	0.368652674339878	1927276517
Both Sexes	oar3_OAR17_24006693	17	24006693	G	A	0.323600371449906	0.133317868087927	5.89170919430564	0.015212328708167	0.103632629951559	0.0867328013391796	0.368652674339878	1927276731
Both Sexes	oar3_OAR1_189741476	1	189741476	A	G	0.31579704181611	0.130105855891563	5.89145313000888	0.015214540797025	0.103640135620091	0.0867351791438001	0.373387644263408	189803384
Both Sexes	oar3_OAR1_140361692	1	140361692	G	A	-0.388457254386871	0.160042952165858	5.89133019888887	0.015215602892384	0.103643739146213	0.0867375569484207	0.214432989690722	140423600
Both Sexes	oar3_OAR1_140370823	1	140370823	A	C	-0.388457254386871	0.160042952165858	5.89133019888887	0.015215602892384	0.103643739146213	0.0867399347530412	0.214432989690722	140432731
Both Sexes	oar3_OAR20_13609373	20	13609373	A	G	-0.443209834912085	0.182603179919059	5.89117746224066	0.0152169226067342	0.103648216564081	0.0867423125576618	0.136884693189481	2117876883
Both Sexes	s39414.1	3	133908257	C	A	-0.332198150920585	0.136868773503259	5.89095452851065	0.0152188490675392	0.103654752163346	0.0867446903622823	0.342654986522911	658485964
Both Sexes	oar3_OAR23_39459656	23	39459656	G	A	0.377033379113802	0.155343064834222	5.89082148631556	0.0152199988588095	0.103658652687495	0.0867470681669029	0.232793522267206	2295681565
Both Sexes	oar3_OAR19_12263743	19	12263743	A	G	-1.16822392489003	0.48133227122376	5.89063660808635	0.0152215967814692	0.103664073204607	0.0867494459715234	0.0165094339622642	2056210493
Both Sexes	oar3_OAR19_12276429	19	12276429	G	A	-1.16822392489003	0.48133227122376	5.89063660808635	0.0152215967814692	0.103664073204607	0.086751823776144	0.0165094339622642	2056223179
Both Sexes	oar3_OAR16_55118124	16	55118124	G	A	0.501512144881095	0.206633797113748	5.89060899728376	0.0152218354394713	0.10366488276316	0.0867542015807645	0.111185983827493	1886689586
Both Sexes	oar3_OAR2_143294491	2	143294491	G	A	0.31666340704189	0.130477337308075	5.89013962154057	0.0152258931469285	0.103678646085992	0.0867565793853851	0.452397260273973	418919810
Both Sexes	oar3_OAR3_185628132	3	185628132	G	A	-0.348495426451017	0.143596351602617	5.88989230977793	0.0152280315811059	0.103685898717633	0.0867589571900056	0.287255563047876	710205839
Both Sexes	oar3_OAR3_185632888	3	185632888	A	G	-0.348495426451017	0.143596351602617	5.88989230977793	0.0152280315811059	0.103685898717633	0.0867613349946262	0.287255563047876	710210595
Both Sexes	oar3_OAR3_185633796	3	185633796	A	G	-0.348495426451017	0.143596351602617	5.88989230977793	0.0152280315811059	0.103685898717633	0.0867637127992467	0.287255563047876	710211503
Both Sexes	oar3_OAR21_35277339	21	35277339	G	A	-0.370783870689631	0.152782507340478	5.88971664847369	0.0152295506621261	0.103691050474911	0.0867660906038673	0.232613099257259	2190661279
Both Sexes	oar3_OAR3_25013247	3	25013247	A	G	0.767813121005816	0.316381225922609	5.88965220667543	0.0152301079800113	0.103692940480496	0.0867684684084878	0.043800539083558	549590954
Both Sexes	oar3_OAR17_36720493	17	36720493	G	A	-0.635198294143833	0.261737426462744	5.88961614230652	0.015230419887952	0.103693998224401	0.0867708462131084	0.0681971640783255	1939990531
Both Sexes	oar3_OAR3_15878426	3	15878426	A	G	-0.429274439239603	0.176890143671376	5.88928795863258	0.015233258534568	0.103703624175741	0.0867732240177289	0.152040816326531	540456133
Both Sexes	OAR14_1720811.1	14	1275912	G	A	-0.313006011136721	0.128980759638772	5.88918904150678	0.0152341142317302	0.103706525704632	0.0867756018223495	0.418800539083558	1689303467
Both Sexes	oar3_OAR4_15314697	4	15314697	G	A	0.317379637633383	0.130783425166514	5.88915121174481	0.0152344414967442	0.103707635385797	0.08677797962697	0.374241402562374	764122469
Both Sexes	oar3_OAR4_15321357	4	15321357	A	G	0.317379637633383	0.130783425166514	5.88915121174481	0.0152344414967442	0.103707635385797	0.0867803574315906	0.374241402562374	764129129
Both Sexes	oar3_OAR4_15321803	4	15321803	C	G	0.317379637633383	0.130783425166514	5.88915121174481	0.0152344414967442	0.103707635385797	0.0867827352362111	0.374241402562374	764129575
Both Sexes	oar3_OAR3_147266907	3	147266907	A	G	0.313663813547358	0.129256996492076	5.88871744644772	0.0152381945149701	0.103720360190461	0.0867851130408317	0.411883862255233	671844614
Both Sexes	oar3_OAR3_147274405	3	147274405	A	G	0.313663813547358	0.129256996492076	5.88871744644772	0.0152381945149701	0.103720360190461	0.0867874908454522	0.411883862255233	671852112
Both Sexes	oar3_OAR4_111017713	4	111017713	G	A	-0.373099895973298	0.153750099990264	5.888700168009	0.0152383440309642	0.103720867100801	0.0867898686500728	0.232408660351827	859825485
Both Sexes	s69613.1	12	39856605	G	A	0.390328726018968	0.160850069250589	5.88868771610259	0.0152384517823292	0.103721232413272	0.0867922464546933	0.194743935309973	1565762679
Both Sexes	OAR2_1066989.1	2	2335437	A	G	0.342520177259014	0.141150568849728	5.88853220692327	0.0152397975320381	0.103725794840771	0.0867946242593139	0.285040431266846	277960756
Both Sexes	oar3_OAR3_210148408	3	210148408	A	G	0.355477307802416	0.146492781304605	5.88831880663553	0.0152416444607034	0.103732056072199	0.0867970020639344	0.259850543478261	734726115
Both Sexes	oar3_OAR3_92239852	3	92239852	G	A	0.316098433343375	0.130266622504951	5.88814343107095	0.0152431624670335	0.103737201956093	0.086799379868555	0.430602572782668	616817559
Both Sexes	oar3_OAR3_92258060	3	92258060	C	A	0.316098433343375	0.130266622504951	5.88814343107095	0.0152431624670335	0.103737201956093	0.0868017576731755	0.430602572782668	616835767
Both Sexes	oar3_OAR3_92258385	3	92258385	G	A	0.316098433343375	0.130266622504951	5.88814343107095	0.0152431624670335	0.103737201956093	0.0868041354777961	0.430602572782668	616836092
Both Sexes	oar3_OAR3_92259639	3	92259639	A	G	0.316098433343375	0.130266622504951	5.88814343107095	0.0152431624670335	0.103737201956093	0.0868065132824166	0.430602572782668	616837346
Both Sexes	oar3_OAR23_30614285	23	30614285	G	A	-0.563552860872281	0.232251415013158	5.88779364306727	0.0152461906081803	0.103747466298466	0.0868088910870372	0.0859164420485175	2286836194
Both Sexes	s03900.1	23	39283712	G	A	0.319501425512264	0.131677607313324	5.88737565182297	0.0152498100025583	0.10375973348695	0.0868112688916577	0.434370771312585	2295505621
Both Sexes	oar3_OAR1_60837044	1	60837044	A	G	0.308788413560259	0.127263363938303	5.8872868278333	0.0152505792452364	0.103762340494052	0.0868136466962783	0.379823967501693	60898952
Both Sexes	oar3_OAR1_60856429	1	60856429	C	A	0.308788413560259	0.127263363938303	5.8872868278333	0.0152505792452364	0.103762340494052	0.0868160245008988	0.379823967501693	60918337
Both Sexes	oar3_OAR9_38594995	9	38594995	G	A	0.589575282611359	0.242993462998145	5.8869365495006	0.0152536131513875	0.10377262195294	0.0868184023055194	0.0722972972972973	1321317674
Both Sexes	oar3_OAR1_181148928	1	181148928	A	G	-0.540484492244066	0.222760743691098	5.88693386460855	0.0152536364087537	0.103772700764882	0.0868207801101399	0.0996621621621622	181210836
Both Sexes	oar3_OAR7_26460471	7	26460471	G	A	-0.483284929006144	0.19918941637299	5.88672822400843	0.0152554178398283	0.103778737304858	0.0868231579147605	0.122387053270398	1118533884
Both Sexes	oar3_OAR12_4155436	12	4155436	G	A	-0.478967213694361	0.19741060041109	5.88668278081698	0.0152558115357148	0.10378007133281	0.086825535719381	0.128118678354686	1530061510
Both Sexes	oar3_OAR1_198422544	1	198422544	A	G	0.318353891133071	0.131212726246112	5.88665260127338	0.0152560730011746	0.103780957292287	0.0868279135240016	0.475981055480379	198484452
Both Sexes	oar3_OAR2_145350299	2	145350299	A	G	0.369154202481625	0.152151011034122	5.88661928030046	0.0152563616882878	0.103781935482099	0.0868302913286221	0.237593473827328	420975618
Both Sexes	oar3_OAR10_59245216	10	59245216	C	A	-0.368183960635404	0.15175152817451	5.88658723028023	0.0152566393693968	0.103782876370613	0.0868326691332427	0.215970350404313	1436660740
Both Sexes	oar3_OAR2_192169993	2	192169993	A	G	-0.322389780456676	0.132881001455959	5.88622349646919	0.01525979112093	0.103793555113997	0.0868350469378632	0.404240766073871	467795312
Both Sexes	OAR1_289744485.1	1	267464455	G	A	0.316357190424056	0.130397829804526	5.88592457739487	0.0152623817551488	0.103802331883111	0.0868374247424838	0.436320754716981	267526363
Both Sexes	s37017.1	20	41286345	A	G	-0.332319708315001	0.136977721946884	5.88589238630141	0.0152626607718853	0.103803277116477	0.0868398025471043	0.369433198380567	2145553855
Both Sexes	oar3_OAR3_92300197	3	92300197	G	A	0.316038749681719	0.130267463006845	5.88584416553616	0.0152630787358481	0.10380469304986	0.0868421803517249	0.430555555555556	616877904
Both Sexes	oar3_OAR3_92316064	3	92316064	G	A	0.316038749681719	0.130267463006845	5.88584416553616	0.0152630787358481	0.10380469304986	0.0868445581563454	0.430555555555556	616893771
Both Sexes	oar3_OAR13_43526837	13	43526837	G	A	-0.459012039565232	0.18920012798264	5.88579731015623	0.0152634848763304	0.103806068910926	0.086846935960966	0.135226504394861	1648490535
Both Sexes	oar3_OAR4_102876592	4	102876592	G	A	-0.640301357838498	0.263926301775294	5.88577289911756	0.0152636964746077	0.103806785724415	0.0868493137655865	0.0603506405933918	851684364
Both Sexes	oar3_OAR4_102878538	4	102878538	A	G	-0.640301357838498	0.263926301775294	5.88577289911756	0.0152636964746077	0.103806785724415	0.0868516915702071	0.0603506405933918	851686310
Both Sexes	oar3_OAR4_102884673	4	102884673	G	A	-0.640301357838498	0.263926301775294	5.88577289911756	0.0152636964746077	0.103806785724415	0.0868540693748276	0.0603506405933918	851692445
Both Sexes	oar3_OAR4_102886820	4	102886820	A	G	-0.640301357838498	0.263926301775294	5.88577289911756	0.0152636964746077	0.103806785724415	0.0868564471794482	0.0603506405933918	851694592
Both Sexes	oar3_OAR4_102886933	4	102886933	C	A	-0.640301357838498	0.263926301775294	5.88577289911756	0.0152636964746077	0.103806785724415	0.0868588249840687	0.0603506405933918	851694705
Both Sexes	oar3_OAR4_102886939	4	102886939	A	C	-0.640301357838498	0.263926301775294	5.88577289911756	0.0152636964746077	0.103806785724415	0.0868612027886893	0.0603506405933918	851694711
Both Sexes	oar3_OAR4_102889522	4	102889522	G	A	-0.640301357838498	0.263926301775294	5.88577289911756	0.0152636964746077	0.103806785724415	0.0868635805933098	0.0603506405933918	851697294
Both Sexes	oar3_OAR4_102893850	4	102893850	A	G	-0.640301357838498	0.263926301775294	5.88577289911756	0.0152636964746077	0.103806785724415	0.0868659583979304	0.0603506405933918	851701622
Both Sexes	oar3_OAR4_102921192	4	102921192	A	C	-0.640301357838498	0.263926301775294	5.88577289911756	0.0152636964746077	0.103806785724415	0.0868683362025509	0.0603506405933918	851728964
Both Sexes	oar3_OAR4_102993441	4	102993441	C	A	-0.640301357838498	0.263926301775294	5.88577289911756	0.0152636964746077	0.103806785724415	0.0868707140071715	0.0603506405933918	851801213
Both Sexes	oar3_OAR4_102996165	4	102996165	A	G	-0.640301357838498	0.263926301775294	5.88577289911756	0.0152636964746077	0.103806785724415	0.086873091811792	0.0603506405933918	851803937
Both Sexes	oar3_OAR20_6613377	20	6613377	A	C	-0.312550866819438	0.128831048887469	5.88572992633985	0.0152640689759609	0.10380804760387	0.0868754696164126	0.440500338066261	2110880887
Both Sexes	OAR16_62845154.1	16	57559016	G	A	0.338297856324012	0.139447426533145	5.88542031347433	0.0152667530730003	0.103817139765683	0.0868778474210331	0.287398921832884	1889130478
Both Sexes	OAR9_64033037.1	9	60902308	T	A	0.432679365267017	0.178353866173104	5.88528246800966	0.0152679482398321	0.10382118804747	0.0868802252256537	0.148247978436658	1343624987
Both Sexes	oar3_OAR2_156805199	2	156805199	G	A	1.14738818234427	0.47296383271848	5.88524953257682	0.0152682338154457	0.103822155329489	0.0868826030302742	0.0178812415654521	432430518
Both Sexes	oar3_OAR2_156855800	2	156855800	A	G	1.14738818234427	0.47296383271848	5.88524953257682	0.0152682338154457	0.103822155329489	0.0868849808348948	0.0178812415654521	432481119
Both Sexes	oar3_OAR2_156915976	2	156915976	A	G	1.14738818234427	0.47296383271848	5.88524953257682	0.0152682338154457	0.103822155329489	0.0868873586395153	0.0178812415654521	432541295
Both Sexes	oar3_OAR2_156930490	2	156930490	C	A	1.14738818234427	0.47296383271848	5.88524953257682	0.0152682338154457	0.103822155329489	0.0868897364441359	0.0178812415654521	432555809
Both Sexes	oar3_OAR2_156934052	2	156934052	G	A	1.14738818234427	0.47296383271848	5.88524953257682	0.0152682338154457	0.103822155329489	0.0868921142487564	0.0178812415654521	432559371
Both Sexes	oar3_OAR8_84927932	8	84927932	A	G	-0.430851860163316	0.177601243503593	5.88523677601646	0.0152683444261443	0.103822529980062	0.086894492053377	0.165314401622718	1277078211
Both Sexes	oar3_OAR11_7119406	11	7119406	G	A	0.654922192660214	0.269966066832092	5.88519768860107	0.0152686833538618	0.103823677957239	0.0868968698579975	0.056501021102791	1470795989
Both Sexes	oar3_OAR11_7131569	11	7131569	A	G	0.654922192660214	0.269966066832092	5.88519768860107	0.0152686833538618	0.103823677957239	0.0868992476626181	0.056501021102791	1470808152
Both Sexes	oar3_OAR3_69561716	3	69561716	A	G	-0.558316538960822	0.230147539669361	5.88502501390663	0.0152701807121377	0.103828749490045	0.0869016254672386	0.0945121951219512	594139423
Both Sexes	oar3_OAR13_24688610	13	24688610	C	A	-0.317372244269855	0.130829619541611	5.88471898931181	0.0152728347931129	0.103837738235295	0.0869040032718592	0.503034389750506	1629652308
Both Sexes	oar3_OAR13_24694512	13	24694512	A	G	-0.317372244269855	0.130829619541611	5.88471898931181	0.0152728347931129	0.103837738235295	0.0869063810764797	0.503034389750506	1629658210
Both Sexes	oar3_OAR13_24697455	13	24697455	G	A	-0.317372244269855	0.130829619541611	5.88471898931181	0.0152728347931129	0.103837738235295	0.0869087588811003	0.503034389750506	1629661153
Both Sexes	oar3_OAR13_24721565	13	24721565	G	A	-0.317372244269855	0.130829619541611	5.88471898931181	0.0152728347931129	0.103837738235295	0.0869111366857208	0.503034389750506	1629685263
Both Sexes	oar3_OAR19_8063868	19	8063868	A	G	-0.372608597258989	0.153601608190481	5.88456300309259	0.0152741878085603	0.103842320287656	0.0869135144903414	0.225067385444744	2052010618
Both Sexes	oar3_OAR1_30264586	1	30264586	G	A	-0.318930203355228	0.131474135018994	5.88451474089199	0.015274606457107	0.103843738021395	0.0869158922949619	0.486357435197817	30326494
Both Sexes	OAR22_31562511.1	22	27248075	A	G	-0.351435874351139	0.144878740765358	5.88413812254344	0.015277873824069	0.103854802159993	0.0869182700995825	0.27122641509434	2232671542
Both Sexes	oar3_OAR12_62533615	12	62533615	A	G	0.343599795993132	0.141656099111509	5.88349296273088	0.0152834726058363	0.103873758398693	0.086920647904203	0.291075050709939	1588439689
Both Sexes	oar3_OAR12_62533770	12	62533770	G	A	0.343599795993132	0.141656099111509	5.88349296273088	0.0152834726058363	0.103873758398693	0.0869230257088236	0.291075050709939	1588439844
Both Sexes	oar3_OAR13_18320224	13	18320224	A	C	0.339998855710338	0.14017218980193	5.88343818310387	0.0152839480879801	0.103875368121188	0.0869254035134441	0.295469912102772	1623283922
Both Sexes	oar3_OAR9_67394490	9	67394490	A	C	-0.314214891545453	0.129542809165846	5.88338008527589	0.0152844523884537	0.103877075380267	0.0869277813180647	0.423780487804878	1350117169
Both Sexes	oar3_OAR1_239570707	1	239570707	A	G	0.309396888765725	0.127560975785189	5.88296438107318	0.0152880612820885	0.103889292134051	0.0869301591226852	0.445844686648501	239632615
Both Sexes	OAR3_150420924.1	3	140610157	A	C	-0.417758743304108	0.172238497418798	5.88288880734935	0.0152887174619457	0.103891513270682	0.0869325369273058	0.155323450134771	665187864
Both Sexes	OAR3_150564820.1	3	140760089	A	G	-0.417758743304108	0.172238497418798	5.88288880734935	0.0152887174619457	0.103891513270682	0.0869349147319263	0.155323450134771	665337796
Both Sexes	oar3_OAR11_6807811	11	6807811	G	A	-1.5811951030204	0.651919026990458	5.88279355730101	0.0152895445256781	0.103894312775038	0.0869372925365469	0.00909703504043127	1470484394
Both Sexes	oar3_OAR3_77029039	3	77029039	A	G	-0.638887065005302	0.263412856137451	5.88266688101477	0.0152906445373318	0.103898036059299	0.0869396703411674	0.0620364126770061	601606746
Both Sexes	OAR17_37633929.1	17	34569239	G	A	-0.390458239990824	0.160986191169034	5.88263542538774	0.0152909176994034	0.103898960629422	0.086942048145788	0.211927223719677	1937839277
Both Sexes	oar3_OAR1_3988281	1	3988281	G	A	-0.340508683790703	0.140395786223495	5.88231445738087	0.0152937052872697	0.103908395304786	0.0869444259504085	0.305593451568895	4050189
Both Sexes	oar3_OAR1_3994051	1	3994051	G	A	-0.340508683790703	0.140395786223495	5.88231445738087	0.0152937052872697	0.103908395304786	0.0869468037550291	0.305593451568895	4055959
Both Sexes	oar3_OAR17_49270281	17	49270281	G	A	0.476311665035518	0.196391561834346	5.88215937575949	0.0152950523493955	0.103912954178605	0.0869491815596496	0.127364864864865	1952540319
Both Sexes	oar3_OAR17_49270338	17	49270338	A	G	0.476311665035518	0.196391561834346	5.88215937575949	0.0152950523493955	0.103912954178605	0.0869515593642702	0.127364864864865	1952540376
Both Sexes	oar3_OAR1_165269684	1	165269684	A	G	0.365129543287537	0.150553852223448	5.88179932602675	0.015298180266424	0.103923539264458	0.0869539371688907	0.244241192411924	165331592
Both Sexes	oar3_OAR1_165269745	1	165269745	G	A	0.365129543287537	0.150553852223448	5.88179932602675	0.015298180266424	0.103923539264458	0.0869563149735113	0.244241192411924	165331653
Both Sexes	oar3_OAR2_87543005	2	87543005	A	G	-0.330114678878278	0.136116719448845	5.88175221857021	0.0152985895592279	0.103924924261791	0.0869586927781318	0.359216745442269	363168324
Both Sexes	oar3_OAR2_87546504	2	87546504	A	G	-0.330114678878278	0.136116719448845	5.88175221857021	0.0152985895592279	0.103924924261791	0.0869610705827524	0.359216745442269	363171823
Both Sexes	oar3_OAR2_87555337	2	87555337	G	A	-0.330114678878278	0.136116719448845	5.88175221857021	0.0152985895592279	0.103924924261791	0.0869634483873729	0.359216745442269	363180656
Both Sexes	oar3_OAR5_20257964	5	20257964	A	G	-0.338550165715866	0.139600300015401	5.88130034147421	0.0153025162632836	0.103938210840908	0.0869658261919935	0.293184885290148	888273315
Both Sexes	oar3_OAR18_35264681	18	35264681	A	G	0.352396383954609	0.145309980957545	5.88128188060577	0.0153026767058931	0.103938753686877	0.086968203996614	0.27789046653144	2010702883
Both Sexes	oar3_OAR22_47098467	22	47098467	A	G	0.489948839925445	0.202031177577178	5.88118278039907	0.0153035380111229	0.103941667803698	0.0869705818012346	0.115306810519218	2252521934
Both Sexes	oar3_OAR1_269465181	1	269465181	A	G	0.317316326657841	0.130846846116642	5.88109667081588	0.0153042864520689	0.103944199994018	0.0869729596058551	0.401622718052738	269527089
Both Sexes	oar3_OAR14_61830245	14	61830245	A	C	1.50211773583987	0.619417658809298	5.88085922095743	0.0153063504966379	0.103951182937694	0.0869753374104757	0.0118004045853001	1749857800
Both Sexes	oar3_OAR14_61832626	14	61832626	A	G	1.50211773583987	0.619417658809298	5.88085922095743	0.0153063504966379	0.103951182937694	0.0869777152150962	0.0118004045853001	1749860181
Both Sexes	oar3_OAR9_32345596	9	32345596	G	A	-0.316690424885017	0.130591561542197	5.88084368005341	0.0153064855967074	0.103951639983703	0.0869800930197168	0.438975050573162	1315068275
Both Sexes	oar3_OAR9_32348283	9	32348283	C	A	-0.316690424885017	0.130591561542197	5.88084368005341	0.0153064855967074	0.103951639983703	0.0869824708243373	0.438975050573162	1315070962
Both Sexes	oar3_OAR9_32349712	9	32349712	C	A	-0.316690424885017	0.130591561542197	5.88084368005341	0.0153064855967074	0.103951639983703	0.0869848486289579	0.438975050573162	1315072391
Both Sexes	oar3_OAR9_32357593	9	32357593	A	G	-0.316690424885017	0.130591561542197	5.88084368005341	0.0153064855967074	0.103951639983703	0.0869872264335784	0.438975050573162	1315080272
Both Sexes	oar3_OAR5_15988488	5	15988488	A	G	0.310537412639033	0.128054471471777	5.88082646834812	0.0153066352228074	0.103952146169259	0.086989604238199	0.505731625084289	884003839
Both Sexes	oar3_OAR5_16003474	5	16003474	G	A	0.310537412639033	0.128054471471777	5.88082646834812	0.0153066352228074	0.103952146169259	0.0869919820428195	0.505731625084289	884018825
Both Sexes	oar3_OAR3_30401968	3	30401968	G	A	-0.359075187145496	0.14807203897464	5.88064113584051	0.0153082464648575	0.103957596854136	0.0869943598474401	0.26009582477755	554979675
Both Sexes	oar3_OAR19_11676472	19	11676472	G	C	-0.569764743215876	0.234954922742283	5.88060550476309	0.015308556254013	0.103958644810726	0.0869967376520606	0.0792847503373819	2055623222
Both Sexes	oar3_OAR1_98248687	1	98248687	G	C	-0.337444164473165	0.139157581081593	5.88017298300059	0.0153123172657937	0.103971366764028	0.0869991154566812	0.310938555030385	98310595
Both Sexes	oar3_OAR17_57341566	17	57341566	A	G	-0.369125171388045	0.152222747011578	5.88014740658386	0.0153125396964401	0.103972119107837	0.0870014932613017	0.258316361167685	1960611604
Both Sexes	OAR11_29846863.1	11	28175583	G	A	0.316649325890099	0.13058689411567	5.87973767144874	0.0153161034973407	0.103984172496049	0.0870038710659223	0.396493594066082	1491852166
Both Sexes	oar3_OAR24_14769531	24	14769531	C	A	-0.421663183567316	0.173895471239797	5.87969533560701	0.0153164717754078	0.103985417998396	0.0870062488705428	0.154391891891892	2333231546
Both Sexes	oar3_OAR24_14770258	24	14770258	A	G	-0.421663183567316	0.173895471239797	5.87969533560701	0.0153164717754078	0.103985417998396	0.0870086266751634	0.154391891891892	2333232273
Both Sexes	oar3_OAR4_109400414	4	109400414	G	A	-0.830475858059536	0.34249393276142	5.87960647102188	0.0153172448351215	0.103988032409599	0.0870110044797839	0.0367994598244429	858208186
Both Sexes	oar3_OAR4_109409752	4	109409752	A	G	-0.830475858059536	0.34249393276142	5.87960647102188	0.0153172448351215	0.103988032409599	0.0870133822844045	0.0367994598244429	858217524
Both Sexes	oar3_OAR10_77169755	10	77169755	C	A	0.385082278867004	0.158810648419496	5.87960064089393	0.0153172955545604	0.103988203935471	0.087015760089025	0.215441672285907	1454585279
Both Sexes	OAR18_15289260.1	18	15294191	G	A	-0.315405834486925	0.130075909391857	5.87957187693898	0.0153175457903064	0.103989050192865	0.0870181378936456	0.424865229110512	1990732393
Both Sexes	oar3_OAR7_89214487	7	89214487	G	A	-0.318728344243542	0.131448449617434	5.87936519349564	0.0153193439834957	0.103995131198489	0.0870205156982661	0.392375168690958	1181287900
Both Sexes	oar3_OAR13_76919975	13	76919975	G	A	-0.370366314772319	0.152745734471483	5.87928858750501	0.0153200105283532	0.103997385186019	0.0870228935028867	0.245956873315364	1681883673
Both Sexes	s22535.1	7	21645798	G	A	-0.304040141332311	0.125391804802327	5.87927188917472	0.0153201558236478	0.103997876510156	0.0870252713075072	0.486185983827493	1113719211
Both Sexes	OAR25_11424382.1	25	11246711	G	A	-0.448781211577594	0.185087350283139	5.87916781961499	0.015321061384339	0.104000938663222	0.0870276491121278	0.151617250673854	2371706688
Both Sexes	OAR25_11438585.1	25	11263596	G	A	-0.448781211577594	0.185087350283139	5.87916781961499	0.015321061384339	0.104000938663222	0.0870300269167483	0.151617250673854	2371723573
Both Sexes	oar3_OAR1_88973893	1	88973893	G	A	1.48258375939675	0.611464821550242	5.87889256778859	0.0153234567523437	0.10400903817625	0.0870324047213689	0.011509817197021	89035801
Both Sexes	oar3_OAR3_223288304	3	223288304	A	G	-0.536462088688329	0.221254715845913	5.87885840603877	0.0153237540705135	0.104010043462225	0.0870347825259894	0.0954483695652174	747866011
Both Sexes	oar3_OAR5_5408992	5	5408992	G	A	0.328305353524744	0.135405647403455	5.8787145559334	0.0153250060988046	0.10401427669039	0.08703716033061	0.461433447098976	873424343
Both Sexes	oar3_OAR5_5447287	5	5447287	A	G	0.328305353524744	0.135405647403455	5.8787145559334	0.0153250060988046	0.10401427669039	0.0870395381352305	0.461433447098976	873462638
Both Sexes	oar3_OAR11_52710697	11	52710697	G	A	-0.362170241943188	0.149373621507683	5.87865137312966	0.0153255560563359	0.104016136096766	0.0870419159398511	0.265835579514825	1516387280
Both Sexes	oar3_OAR1_12422858	1	12422858	A	G	0.52242892445555	0.215478523136788	5.87822826925442	0.0153292393728782	0.10402858855641	0.0870442937444716	0.0946765498652291	12484766
Both Sexes	oar3_OAR1_12444185	1	12444185	A	G	0.52242892445555	0.215478523136788	5.87822826925442	0.0153292393728782	0.10402858855641	0.0870466715490922	0.0946765498652291	12506093
Both Sexes	oar3_OAR1_12457660	1	12457660	G	A	0.52242892445555	0.215478523136788	5.87822826925442	0.0153292393728782	0.10402858855641	0.0870490493537127	0.0946765498652291	12519568
Both Sexes	oar3_OAR24_12345998	24	12345998	C	A	0.311738610041231	0.128579845887795	5.87807857996528	0.0153305427063092	0.104032994484493	0.0870514271583333	0.491875423155044	2330808013
Both Sexes	oar3_OAR7_84503430	7	84503430	G	A	-0.344920176386025	0.142266577335093	5.87802504768279	0.0153310088355937	0.104034570193843	0.0870538049629538	0.29366149696561	1176576843
Both Sexes	oar3_OAR22_14019237	22	14019237	G	A	0.321422587369058	0.13257483647236	5.87801358228311	0.0153311086718032	0.104034907678414	0.0870561827675744	0.430020283975659	2219442704
Both Sexes	oar3_OAR3_71396038	3	71396038	A	G	0.459711435820855	0.189613908926083	5.87800880246929	0.0153311502927476	0.104035048372811	0.0870585605721949	0.145084745762712	595973745
Both Sexes	oar3_OAR17_71364918	17	71364918	A	G	0.917730789948067	0.378533913740536	5.87788405455741	0.0153322365950237	0.104038720416309	0.0870609383768155	0.031018206338503	1974634956
Both Sexes	OAR1_195984267.1	1	181595582	A	G	-0.539463211803629	0.222517106608757	5.8775571289128	0.0153350838330617	0.104048344378569	0.087063316181436	0.0993935309973046	181657490
Both Sexes	oar3_OAR8_31311374	8	31311374	G	A	-0.317204584145489	0.130840390078004	5.87753534559658	0.0153352735661543	0.104048985665488	0.0870656939860566	0.365812542144302	1223461653
Both Sexes	oar3_OAR5_67619521	5	67619521	A	G	-0.425517593713	0.175520031780292	5.87735150306143	0.0153368749344063	0.104054398044738	0.0870680717906771	0.175	935634872
Both Sexes	oar3_OAR10_9705525	10	9705525	A	G	-0.311357748559547	0.128433248312863	5.87711816633271	0.0153389076720056	0.10406126799187	0.0870704495952977	0.460365853658537	1387121049
Both Sexes	oar3_OAR2_76274840	2	76274840	A	G	0.319020242710427	0.131598568038928	5.87670857925403	0.0153424765043438	0.104073328338689	0.0870728273999182	0.412423625254582	351900159
Both Sexes	oar3_OAR23_38460132	23	38460132	G	A	0.318573194740336	0.131417600606446	5.87640059701087	0.0153451605922903	0.104082397925667	0.0870752052045388	0.503371544167229	2294682041
Both Sexes	oar3_OAR4_48392978	4	48392978	A	G	0.353589157331671	0.145863327331348	5.87632281717223	0.0153458385258171	0.104084688555046	0.0870775830091593	0.278378378378378	797200750
Both Sexes	oar3_OAR4_48402138	4	48402138	A	G	0.353589157331671	0.145863327331348	5.87632281717223	0.0153458385258171	0.104084688555046	0.0870799608137799	0.278378378378378	797209910
Both Sexes	oar3_OAR6_38689570	6	38689570	A	G	0.454956566323155	0.187680064178039	5.87629497964868	0.0153460811667629	0.10408550838823	0.0870823386184004	0.131596752368065	1013760786
Both Sexes	oar3_OAR7_56502543	7	56502543	A	G	0.61764503706602	0.254798395269702	5.87603718259914	0.0153483283978082	0.104093101015111	0.087084716423021	0.069743935309973	1148575956
Both Sexes	oar3_OAR7_56513784	7	56513784	A	G	0.61764503706602	0.254798395269702	5.87603718259914	0.0153483283978082	0.104093101015111	0.0870870942276415	0.069743935309973	1148587197
Both Sexes	oar3_OAR14_755026	14	755026	A	G	0.342742851978386	0.141399612886184	5.87543967277018	0.0153535382272634	0.104110701179438	0.0870894720322621	0.280323450134771	1688782581
Both Sexes	s37624.1	3	93872615	G	A	0.344420452985558	0.142095068227415	5.87516215135008	0.0153559586216409	0.104118876919189	0.0870918498368826	0.274932614555256	618450322
Both Sexes	oar3_OAR19_31329989	19	31329989	G	A	-0.723525121008324	0.298500557053203	5.87512264721734	0.0153563031876532	0.10412004076223	0.0870942276415032	0.0492577597840756	2075276739
Both Sexes	oar3_OAR19_31330867	19	31330867	C	A	-0.723525121008324	0.298500557053203	5.87512264721734	0.0153563031876532	0.10412004076223	0.0870966054461237	0.0492577597840756	2075277617
Both Sexes	oar3_OAR15_35058905	15	35058905	A	G	-0.594317627507093	0.24519597297595	5.87503633550687	0.0153570560500633	0.104122583666857	0.0870989832507443	0.0769230769230769	1785743203
Both Sexes	oar3_OAR7_24472863	7	24472863	G	A	-0.308997213739896	0.127484489813785	5.87481812620582	0.0153589595717959	0.104129012824856	0.0871013610553648	0.433219178082192	1116546276
Both Sexes	oar3_OAR7_24476645	7	24476645	G	A	-0.308997213739896	0.127484489813785	5.87481812620582	0.0153589595717959	0.104129012824856	0.0871037388599854	0.433219178082192	1116550058
Both Sexes	oar3_OAR1_56470169	1	56470169	A	G	-0.308713040555758	0.127367503594908	5.87479446415637	0.0153591659993513	0.104129710012167	0.0871061166646059	0.486129905277402	56532077
Both Sexes	oar3_OAR1_56484607	1	56484607	A	G	-0.308713040555758	0.127367503594908	5.87479446415637	0.0153591659993513	0.104129710012167	0.0871084944692265	0.486129905277402	56546515
Both Sexes	OAR3_94317335.1	3	89051199	A	C	0.318397454769212	0.131363942731193	5.87471530619193	0.0153598565936577	0.104132042388647	0.087110872273847	0.463948787061995	613628906
Both Sexes	oar3_OAR7_60106662	7	60106662	C	A	-0.313259711997579	0.129245490089286	5.87459989568758	0.0153608635216995	0.104135443042811	0.0871132500784676	0.457065584854632	1152180075
Both Sexes	oar3_OAR1_246931584	1	246931584	A	G	-0.358678003908568	0.147985242517968	5.87452384905892	0.0153615270468479	0.104137683878321	0.0871156278830881	0.25818553888131	246993492
Both Sexes	oar3_OAR1_246933959	1	246933959	C	A	-0.358678003908568	0.147985242517968	5.87452384905892	0.0153615270468479	0.104137683878321	0.0871180056877087	0.25818553888131	246995867
Both Sexes	oar3_OAR1_246934333	1	246934333	G	A	-0.358678003908568	0.147985242517968	5.87452384905892	0.0153615270468479	0.104137683878321	0.0871203834923292	0.25818553888131	246996241
Both Sexes	oar3_OAR1_246950928	1	246950928	A	G	-0.358678003908568	0.147985242517968	5.87452384905892	0.0153615270468479	0.104137683878321	0.0871227612969498	0.25818553888131	247012836
Both Sexes	oar3_OAR1_246951371	1	246951371	G	A	-0.358678003908568	0.147985242517968	5.87452384905892	0.0153615270468479	0.104137683878321	0.0871251391015703	0.25818553888131	247013279
Both Sexes	oar3_OAR1_247004938	1	247004938	G	A	-0.358678003908568	0.147985242517968	5.87452384905892	0.0153615270468479	0.104137683878321	0.0871275169061909	0.25818553888131	247066846
Both Sexes	oar3_OAR5_26273315	5	26273315	G	A	0.36886270050708	0.15218780746849	5.87448450119179	0.0153618703780547	0.104138843346873	0.0871298947108114	0.244272237196765	894288666
Both Sexes	oar3_OAR5_102952544	5	102952544	C	A	0.403243173317091	0.166373628571383	5.8744210355846	0.0153624241661127	0.104140713525701	0.087132272515432	0.194050033806626	970967895
Both Sexes	oar3_OAR18_12337505	18	12337505	G	A	0.436560639937626	0.1801228302678	5.87423923889227	0.0153640106011264	0.104146070840646	0.0871346503200525	0.136486486486486	1987775707
Both Sexes	oar3_OAR18_12337888	18	12337888	G	A	0.436560639937626	0.1801228302678	5.87423923889227	0.0153640106011264	0.104146070840646	0.0871370281246731	0.136486486486486	1987776090
Both Sexes	oar3_OAR1_269476789	1	269476789	G	A	0.317206037806624	0.130879013923804	5.87412064456821	0.0153650455964316	0.104149565825676	0.0871394059292936	0.401894451962111	269538697
Both Sexes	s38131.1	22	26561731	C	A	0.330101948581397	0.136200908707175	5.874030073839	0.0153658360728454	0.104152235039442	0.0871417837339142	0.353436657681941	2231985198
Both Sexes	oar3_OAR5_103235550	5	103235550	G	A	0.368312063219578	0.151969777500641	5.87377669202301	0.0153680477421884	0.104159702863584	0.0871441615385347	0.247631935047361	971250901
Both Sexes	OAR3_180207291.1	3	167776812	A	G	-0.312468744711084	0.128930380275986	5.87357661695049	0.0153697943498136	0.104165600013067	0.0871465393431553	0.482793522267206	692354519
Both Sexes	OAR8_16698734.1	8	15048550	C	A	-0.384854125005878	0.158799593450426	5.87345328923984	0.015370871073159	0.104169235240501	0.0871489171477758	0.209231805929919	1207198829
Both Sexes	oar3_OAR13_55832580	13	55832580	A	G	0.44561480590306	0.183873127914445	5.87330692051891	0.0153721490588903	0.104173549808766	0.0871512949523964	0.14527027027027	1660796278
Both Sexes	oar3_OAR2_39937471	2	39937471	G	A	-0.343869151939744	0.141892817660443	5.87307584547951	0.0153741668616936	0.104180361696847	0.0871536727570169	0.264925373134328	315562790
Both Sexes	oar3_OAR16_46156102	16	46156102	A	C	0.466265566452371	0.192399041597322	5.87301188352527	0.0153747254410699	0.104182247324973	0.0871560505616375	0.131490222521915	1877727564
Both Sexes	OAR7_49279677.1	7	44536967	G	A	-0.56134230584773	0.231633291140553	5.87291334483781	0.0153755860197704	0.104185152364411	0.087158428366258	0.0822102425876011	1136610380
Both Sexes	oar3_OAR3_29735468	3	29735468	A	G	0.602254238928207	0.248518798506367	5.87274630477165	0.0153770449624122	0.104190077109841	0.0871608061708786	0.0726027397260274	554313175
Both Sexes	oar3_OAR1_244747507	1	244747507	G	A	-0.809824673648076	0.334177431769661	5.87256422682356	0.0153786354096809	0.104195445498849	0.0871631839754991	0.0388776200135226	244809415
Both Sexes	oar3_OAR1_56426011	1	56426011	A	C	-0.308646248608999	0.127366266428196	5.87236672431892	0.0153803607817445	0.104201269008252	0.0871655617801197	0.486148648648649	56487919
Both Sexes	oar3_OAR2_199814810	2	199814810	G	A	-0.543300329051389	0.224198997360232	5.87235908382354	0.0153804275327386	0.104201494301146	0.0871679395847402	0.0887314439946019	475440129
Both Sexes	oar3_OAR6_61204979	6	61204979	G	A	0.423149734971034	0.174618148654809	5.87231559262138	0.015380807498207	0.104202776722773	0.0871703173893608	0.162837837837838	1036276195
Both Sexes	oar3_OAR15_67832061	15	67832061	G	A	0.450955239889585	0.186093269653838	5.87226359736172	0.0153812617729602	0.104204309925555	0.0871726951939813	0.136884693189481	1818516359
Both Sexes	oar3_OAR15_67850702	15	67850702	A	C	0.450955239889585	0.186093269653838	5.87226359736172	0.0153812617729602	0.104204309925555	0.0871750729986019	0.136884693189481	1818535000
Both Sexes	oar3_OAR15_67859879	15	67859879	A	G	0.450955239889585	0.186093269653838	5.87226359736172	0.0153812617729602	0.104204309925555	0.0871774508032224	0.136884693189481	1818544177
Both Sexes	oar3_OAR19_10636598	19	10636598	G	A	-0.674889651545123	0.27850578241939	5.87214951219925	0.0153822585662775	0.104207674082044	0.087179828607843	0.056266846361186	2054583348
Both Sexes	oar3_OAR19_10654597	19	10654597	A	G	-0.674889651545123	0.27850578241939	5.87214951219925	0.0153822585662775	0.104207674082044	0.0871822064124635	0.056266846361186	2054601347
Both Sexes	oar3_OAR19_10667398	19	10667398	G	A	-0.674889651545123	0.27850578241939	5.87214951219925	0.0153822585662775	0.104207674082044	0.0871845842170841	0.056266846361186	2054614148
Both Sexes	oar3_OAR19_10672561	19	10672561	G	A	-0.674889651545123	0.27850578241939	5.87214951219925	0.0153822585662775	0.104207674082044	0.0871869620217046	0.056266846361186	2054619311
Both Sexes	oar3_OAR19_10679851	19	10679851	G	A	-0.674889651545123	0.27850578241939	5.87214951219925	0.0153822585662775	0.104207674082044	0.0871893398263252	0.056266846361186	2054626601
Both Sexes	oar3_OAR19_10680079	19	10680079	G	A	-0.674889651545123	0.27850578241939	5.87214951219925	0.0153822585662775	0.104207674082044	0.0871917176309457	0.056266846361186	2054626829
Both Sexes	s72944.1	27	116499285	A	G	-0.557459884537825	0.230052660027695	5.87181984680266	0.0153851393171445	0.104217395961978	0.0871940954355663	0.0623315363881402	2566244629
Both Sexes	OAR1_278750895.1	1	257942931	G	A	0.323560555206955	0.133527686450936	5.87176269308765	0.0153856388061723	0.104219081534286	0.0871964732401868	0.395215633423181	258004839
Both Sexes	s05724.1	1	56437438	C	A	-0.308169593147298	0.127177071030778	5.87167396524425	0.0153864142671527	0.104221698347154	0.0871988510448074	0.486522911051213	56499346
Both Sexes	oar3_OAR3_206546303	3	206546303	A	G	-0.334445759475266	0.138023087224284	5.87148442389752	0.0153880709498808	0.10422728865123	0.0872012288494279	0.300067888662593	731124010
Both Sexes	oar3_OAR10_19792614	10	19792614	A	G	-0.538601665338005	0.222278547419123	5.87138127901491	0.0153889725630748	0.104230330928929	0.0872036066540485	0.0953504043126685	1397208138
Both Sexes	oar3_OAR4_51868769	4	51868769	C	A	-0.389971331105653	0.16094215549286	5.87118458856521	0.0153906920304688	0.104236132620286	0.087205984458669	0.206873315363881	800676541
Both Sexes	oar3_OAR4_51887798	4	51887798	A	G	-0.389971331105653	0.16094215549286	5.87118458856521	0.0153906920304688	0.104236132620286	0.0872083622632896	0.206873315363881	800695570
Both Sexes	oar3_OAR7_84028192	7	84028192	A	G	-0.336538454840421	0.138892002983459	5.87103826374171	0.0153919713300744	0.104240448928443	0.0872107400679101	0.314401622718053	1176101605
Both Sexes	oar3_OAR1_165194925	1	165194925	A	G	0.364971259855228	0.150626504803025	5.87103319742962	0.0153920156261684	0.104240598378665	0.0872131178725307	0.243720298710115	165256833
Both Sexes	oar3_OAR1_165206613	1	165206613	G	A	0.364971259855228	0.150626504803025	5.87103319742962	0.0153920156261684	0.104240598378665	0.0872154956771512	0.243720298710115	165268521
Both Sexes	oar3_OAR1_6273823	1	6273823	G	A	0.505758141618989	0.208730467583274	5.87102694322181	0.0153920703085272	0.10424078287073	0.0872178734817717	0.109863945578231	6335731
Both Sexes	oar3_OAR1_6275919	1	6275919	G	A	0.505758141618989	0.208730467583274	5.87102694322181	0.0153920703085272	0.10424078287073	0.0872202512863923	0.109863945578231	6337827
Both Sexes	oar3_OAR1_6276090	1	6276090	A	G	0.505758141618989	0.208730467583274	5.87102694322181	0.0153920703085272	0.10424078287073	0.0872226290910129	0.109863945578231	6337998
Both Sexes	oar3_OAR15_30345337	15	30345337	G	A	0.356305735197682	0.147050553772863	5.87100293090058	0.015392280257098	0.104241491210403	0.0872250068956334	0.231600270087779	1781029635
Both Sexes	oar3_OAR15_30368602	15	30368602	A	G	0.356305735197682	0.147050553772863	5.87100293090058	0.015392280257098	0.104241491210403	0.087227384700254	0.231600270087779	1781052900
Both Sexes	oar3_OAR12_58078481	12	58078481	A	C	0.457181525930035	0.18868696792177	5.87074929033634	0.0153944981101591	0.104248973677582	0.0872297625048745	0.127695417789757	1583984555
Both Sexes	oar3_OAR12_58081473	12	58081473	G	A	0.457181525930035	0.18868696792177	5.87074929033634	0.0153944981101591	0.104248973677582	0.0872321403094951	0.127695417789757	1583987547
Both Sexes	oar3_OAR12_58130675	12	58130675	A	G	0.457181525930035	0.18868696792177	5.87074929033634	0.0153944981101591	0.104248973677582	0.0872345181141156	0.127695417789757	1584036749
Both Sexes	oar3_OAR14_61514936	14	61514936	G	A	-0.53248299596463	0.219766892651613	5.87066031759936	0.0153952761727664	0.104251598537432	0.0872368959187362	0.0950134770889488	1749542491
Both Sexes	oar3_OAR14_61515338	14	61515338	G	A	-0.53248299596463	0.219766892651613	5.87066031759936	0.0153952761727664	0.104251598537432	0.0872392737233567	0.0950134770889488	1749542893
Both Sexes	oar3_OAR22_47818813	22	47818813	A	G	0.584557625727366	0.241264574404082	5.87039798167061	0.015397570524556	0.104259338352589	0.0872416515279772	0.0766101694915254	2253242280
Both Sexes	oar3_OAR17_3779656	17	3779656	A	G	0.303746834562458	0.12536618378516	5.87033262052576	0.0153981422184112	0.104261266829844	0.0872440293325978	0.405806887238352	1907049694
Both Sexes	oar3_OAR3_16154965	3	16154965	G	A	-0.473565685870876	0.195457700509044	5.87022681968643	0.0153990676721965	0.104264388561037	0.0872464071372184	0.118126272912424	540732672
Both Sexes	oar3_OAR18_31847173	18	31847173	A	C	0.593244595021962	0.244855230279692	5.87014473816775	0.0153997856894502	0.104266810506837	0.0872487849418389	0.0721997300944669	2007285375
Both Sexes	oar3_OAR1_271232854	1	271232854	A	G	0.335817323155768	0.138606007148845	5.87005384777845	0.0154005808035229	0.104269492444273	0.0872511627464595	0.308943089430894	271294762
Both Sexes	oar3_OAR6_41458256	6	41458256	G	A	-0.412457708717169	0.170250586467062	5.86923659172383	0.0154077321039977	0.104293610925299	0.08725354055108	0.171832884097035	1016529472
Both Sexes	oar3_OAR4_33007011	4	33007011	A	G	-0.323627655331897	0.133585496956674	5.86911518282372	0.0154087947697338	0.104297194409636	0.0872559183557006	0.348443843031123	781814783
Both Sexes	s23039.1	3	157779095	A	G	0.368471501455062	0.152097836173524	5.86896793664197	0.0154100836848994	0.104301540683726	0.0872582961603211	0.22911051212938	682356802
Both Sexes	oar3_OAR11_59922180	11	59922180	A	G	-1.40477820752457	0.579876224933073	5.86874063850486	0.0154120735505854	0.104308250245511	0.0872606739649417	0.0117924528301887	1523598763
Both Sexes	oar3_OAR11_59939541	11	59939541	G	A	-1.40477820752457	0.579876224933073	5.86874063850486	0.0154120735505854	0.104308250245511	0.0872630517695622	0.0117924528301887	1523616124
Both Sexes	oar3_OAR11_60047016	11	60047016	G	A	-1.40477820752457	0.579876224933073	5.86874063850486	0.0154120735505854	0.104308250245511	0.0872654295741827	0.0117924528301887	1523723599
Both Sexes	oar3_OAR11_60125577	11	60125577	C	A	-1.40477820752457	0.579876224933073	5.86874063850486	0.0154120735505854	0.104308250245511	0.0872678073788033	0.0117924528301887	1523802160
Both Sexes	oar3_OAR11_60137482	11	60137482	C	A	-1.40477820752457	0.579876224933073	5.86874063850486	0.0154120735505854	0.104308250245511	0.0872701851834239	0.0117924528301887	1523814065
Both Sexes	oar3_OAR11_60719077	11	60719077	A	G	-1.40477820752457	0.579876224933073	5.86874063850486	0.0154120735505854	0.104308250245511	0.0872725629880444	0.0117924528301887	1524395660
Both Sexes	oar3_OAR11_60847932	11	60847932	A	G	-1.40477820752457	0.579876224933073	5.86874063850486	0.0154120735505854	0.104308250245511	0.087274940792665	0.0117924528301887	1524524515
Both Sexes	oar3_OAR11_61534975	11	61534975	A	G	-1.40477820752457	0.579876224933073	5.86874063850486	0.0154120735505854	0.104308250245511	0.0872773185972855	0.0117924528301887	1525211558
Both Sexes	oar3_OAR1_3399838	1	3399838	A	G	-0.339874151251888	0.140298215966026	5.86856575407531	0.0154136047443014	0.104313412940839	0.0872796964019061	0.32457337883959	3461746
Both Sexes	oar3_OAR17_46459743	17	46459743	G	A	-0.431736818784178	0.178219091547887	5.86853532533373	0.0154138711779518	0.104314311244487	0.0872820742065266	0.149425287356322	1949729781
Both Sexes	oar3_OAR19_35421298	19	35421298	C	A	-0.348291996338544	0.143778456923439	5.86812494815899	0.0154174648984506	0.104326427042961	0.0872844520111472	0.285955435516543	2079368048
Both Sexes	oar3_OAR12_40950753	12	40950753	G	A	-0.308582237287785	0.127386870164857	5.86803252312766	0.0154182743942493	0.10432915597233	0.0872868298157677	0.478708791208791	1566856827
Both Sexes	oar3_OAR1_257943942	1	257943942	G	A	0.323501903057415	0.133546346726235	5.86799392562473	0.015418612459748	0.104330295620289	0.0872892076203882	0.395411605937922	258005850
Both Sexes	oar3_OAR12_69147265	12	69147265	A	G	0.817724885328089	0.337573648822881	5.86782770216514	0.015420068455096	0.104335203767869	0.0872915854250088	0.0384875084402431	1595053339
Both Sexes	oar3_OAR12_69166234	12	69166234	G	A	0.817724885328089	0.337573648822881	5.86782770216514	0.015420068455096	0.104335203767869	0.0872939632296294	0.0384875084402431	1595072308
Both Sexes	oar3_OAR12_69171768	12	69171768	G	A	0.817724885328089	0.337573648822881	5.86782770216514	0.015420068455096	0.104335203767869	0.0872963410342499	0.0384875084402431	1595077842
Both Sexes	oar3_OAR17_7040805	17	7040805	G	A	-0.311569932136934	0.128622649252728	5.8678118294058	0.0154202074962112	0.104335672462507	0.0872987188388705	0.475576662143826	1910310843
Both Sexes	oar3_OAR16_38110670	16	38110670	A	G	-0.353312836771627	0.145855734846198	5.86775286583473	0.0154207240125912	0.104337413573145	0.087301096643491	0.278455284552846	1869682132
Both Sexes	oar3_OAR16_38125632	16	38125632	G	A	-0.353312836771627	0.145855734846198	5.86775286583473	0.0154207240125912	0.104337413573145	0.0873034744481116	0.278455284552846	1869697094
Both Sexes	s39884.1	22	27187372	G	A	0.457543597440283	0.188886812715368	5.86761605577287	0.0154219225269409	0.104341453502853	0.0873058522527321	0.13510781671159	2232610839
Both Sexes	oar3_OAR2_190315143	2	190315143	A	G	-0.335091314905514	0.138335474866702	5.8675826115844	0.0154222155268573	0.104342441118342	0.0873082300573527	0.331756756756757	465940462
Both Sexes	oar3_OAR1_109921997	1	109921997	A	G	0.473552783621835	0.195499084056204	5.86742211771403	0.0154236216712841	0.10434718068609	0.0873106078619732	0.11820652173913	109983905
Both Sexes	oar3_OAR1_109933638	1	109933638	G	A	0.473552783621835	0.195499084056204	5.86742211771403	0.0154236216712841	0.10434718068609	0.0873129856665937	0.11820652173913	109995546
Both Sexes	oar3_OAR1_109940752	1	109940752	A	C	0.473552783621835	0.195499084056204	5.86742211771403	0.0154236216712841	0.10434718068609	0.0873153634712143	0.11820652173913	110002660
Both Sexes	oar3_OAR1_109941694	1	109941694	G	A	0.473552783621835	0.195499084056204	5.86742211771403	0.0154236216712841	0.10434718068609	0.0873177412758349	0.11820652173913	110003602
Both Sexes	oar3_OAR1_109942743	1	109942743	A	G	0.473552783621835	0.195499084056204	5.86742211771403	0.0154236216712841	0.10434718068609	0.0873201190804554	0.11820652173913	110004651
Both Sexes	oar3_OAR1_109951567	1	109951567	A	G	0.473552783621835	0.195499084056204	5.86742211771403	0.0154236216712841	0.10434718068609	0.087322496885076	0.11820652173913	110013475
Both Sexes	oar3_OAR1_109957419	1	109957419	G	A	0.473552783621835	0.195499084056204	5.86742211771403	0.0154236216712841	0.10434718068609	0.0873248746896965	0.11820652173913	110019327
Both Sexes	oar3_OAR1_110002761	1	110002761	G	A	0.473552783621835	0.195499084056204	5.86742211771403	0.0154236216712841	0.10434718068609	0.0873272524943171	0.11820652173913	110064669
Both Sexes	oar3_OAR7_71277127	7	71277127	A	G	-0.339650382212515	0.140222006722081	5.86721305882466	0.0154254535093549	0.104353354788102	0.0873296302989376	0.271929824561404	1163350540
Both Sexes	oar3_OAR13_52654817	13	52654817	A	C	-0.36656064615696	0.151332834078694	5.8671250407432	0.0154262248178091	0.104355954331415	0.0873320081035582	0.25	1657618515
Both Sexes	oar3_OAR23_2749944	23	2749944	G	A	-0.422195270284794	0.174302687637972	5.86703339290152	0.0154270279763226	0.10435866115216	0.0873343859081787	0.17093728927849	2258971853
Both Sexes	oar3_OAR7_90717687	7	90717687	G	A	0.583619386180077	0.240948083962928	5.86695105003365	0.015427749627168	0.104361093215918	0.0873367637127992	0.0777027027027027	1182791100
Both Sexes	s27669.1	12	42227312	A	C	0.331327127202552	0.136790738372286	5.8667907997056	0.0154291541567546	0.104365826518031	0.0873391415174198	0.307614555256065	1568133386
Both Sexes	oar3_OAR3_95434750	3	95434750	G	A	0.474719997361786	0.195992281020559	5.86674373628534	0.0154295666737024	0.104367216671473	0.0873415193220404	0.128099173553719	620012457
Both Sexes	oar3_OAR3_132586512	3	132586512	A	G	0.370609842241985	0.153011457220126	5.86659347479893	0.0154308838110579	0.10437165521229	0.0873438971266609	0.23955525606469	657164219
Both Sexes	oar3_OAR16_20633412	16	20633412	C	A	-0.367234300713756	0.151623343153407	5.86616590099953	0.0154346324007291	0.104384286351501	0.0873462749312815	0.234322319622387	1852204874
Both Sexes	oar3_OAR13_23110621	13	23110621	A	G	-0.386006669214745	0.159374290066233	5.86614900275003	0.0154347805689343	0.104384785584262	0.087348652735902	0.222972972972973	1628074319
Both Sexes	oar3_OAR23_55866554	23	55866554	A	G	0.311840192538619	0.128752619637813	5.86613470685377	0.0154349059201802	0.104385207936545	0.0873510305405226	0.48645903859174	2312088463
Both Sexes	oar3_OAR23_55867337	23	55867337	A	G	0.311840192538619	0.128752619637813	5.86613470685377	0.0154349059201802	0.104385207936545	0.0873534083451431	0.48645903859174	2312089246
Both Sexes	oar3_OAR15_67907887	15	67907887	A	C	0.470764411059829	0.194371578627462	5.86599547037042	0.0154361268475341	0.104389321581824	0.0873557861497637	0.124409979770735	1818592185
Both Sexes	oar3_OAR15_67922233	15	67922233	G	A	0.470764411059829	0.194371578627462	5.86599547037042	0.0154361268475341	0.104389321581824	0.0873581639543842	0.124409979770735	1818606531
Both Sexes	oar3_OAR15_67934510	15	67934510	A	G	0.470764411059829	0.194371578627462	5.86599547037042	0.0154361268475341	0.104389321581824	0.0873605417590047	0.124409979770735	1818618808
Both Sexes	oar3_OAR15_67947676	15	67947676	A	C	0.470764411059829	0.194371578627462	5.86599547037042	0.0154361268475341	0.104389321581824	0.0873629195636253	0.124409979770735	1818631974
Both Sexes	s22383.1	2	14272947	C	A	0.336260089910194	0.138837233609499	5.86595526120007	0.0154364794494717	0.104390509566905	0.0873652973682458	0.335242587601078	289898266
Both Sexes	oar3_OAR11_45389392	11	45389392	G	A	0.3635968319796	0.150125493044206	5.86585451844671	0.0154373629184634	0.10439348608947	0.0873676751728664	0.229912221471978	1509065975
Both Sexes	oar3_OAR19_22847672	19	22847672	G	A	0.325948901430039	0.134582742827699	5.86570602131028	0.0154386652670649	0.104397873721731	0.087370052977487	0.344594594594595	2066794422
Both Sexes	oar3_OAR19_22855465	19	22855465	G	A	0.325948901430039	0.134582742827699	5.86570602131028	0.0154386652670649	0.104397873721731	0.0873724307821075	0.344594594594595	2066802215
Both Sexes	oar3_OAR3_216519555	3	216519555	A	G	0.344663989863606	0.142312193479245	5.86553454872185	0.0154401692556351	0.104402940459019	0.0873748085867281	0.288267026298045	741097262
Both Sexes	oar3_OAR1_268578273	1	268578273	G	A	-0.337558972824257	0.13938008365514	5.86540319841316	0.0154413214331981	0.104406821830114	0.0873771863913486	0.312712440516655	268640181
Both Sexes	oar3_OAR7_89233232	7	89233232	G	A	0.34133474112085	0.14094067885722	5.86527349977807	0.0154424592095342	0.104410654549732	0.0873795641959692	0.291694800810263	1181306645
Both Sexes	oar3_OAR26_5345321	26	5345321	A	C	-0.368379309425883	0.152108410536259	5.86521588968835	0.0154429646195532	0.104412357032817	0.0873819420005897	0.242240215924426	2411129604
Both Sexes	oar3_OAR17_36724404	17	36724404	A	G	-0.636207882562057	0.262698826172863	5.86518650869044	0.0154432223839271	0.104413225306528	0.0873843198052102	0.0678595543551654	1939994442
Both Sexes	oar3_OAR17_36747612	17	36747612	G	A	-0.636207882562057	0.262698826172863	5.86518650869044	0.0154432223839271	0.104413225306528	0.0873866976098308	0.0678595543551654	1940017650
Both Sexes	oar3_OAR17_36752593	17	36752593	G	A	-0.636207882562057	0.262698826172863	5.86518650869044	0.0154432223839271	0.104413225306528	0.0873890754144513	0.0678595543551654	1940022631
Both Sexes	oar3_OAR11_35036186	11	35036186	G	A	0.338551345245923	0.139792499198121	5.86518005670377	0.0154432789888712	0.104413415978117	0.0873914532190719	0.29299796057104	1498712769
Both Sexes	oar3_OAR11_35040366	11	35040366	G	A	0.338551345245923	0.139792499198121	5.86518005670377	0.0154432789888712	0.104413415978117	0.0873938310236925	0.29299796057104	1498716949
Both Sexes	oar3_OAR4_104954208	4	104954208	A	G	-0.360513497856134	0.148863372507241	5.86499102390948	0.0154449375172303	0.104419002517152	0.087396208828313	0.226752021563342	853761980
Both Sexes	oar3_OAR4_104972280	4	104972280	A	G	-0.360513497856134	0.148863372507241	5.86499102390948	0.0154449375172303	0.104419002517152	0.0873985866329336	0.226752021563342	853780052
Both Sexes	oar3_OAR14_38364648	14	38364648	A	G	0.320229692179912	0.132230879585221	5.86485692901271	0.0154461141449157	0.104422965659648	0.0874009644375541	0.431618144888287	1726392203
Both Sexes	oar3_OAR21_34084069	21	34084069	C	A	-0.325162697388806	0.134268938054039	5.86476111573826	0.0154469549236395	0.104425797498908	0.0874033422421747	0.36968264686023	2189468009
Both Sexes	oar3_OAR21_34085908	21	34085908	G	A	-0.325162697388806	0.134268938054039	5.86476111573826	0.0154469549236395	0.104425797498908	0.0874057200467952	0.36968264686023	2189469848
Both Sexes	oar3_OAR21_34086945	21	34086945	A	G	-0.325162697388806	0.134268938054039	5.86476111573826	0.0154469549236395	0.104425797498908	0.0874080978514157	0.36968264686023	2189470885
Both Sexes	oar3_OAR15_67865703	15	67865703	C	A	0.470428464142667	0.194256189247664	5.86458727323416	0.0154484805432745	0.104430935770302	0.0874104756560363	0.12466307277628	1818550001
Both Sexes	oar3_OAR16_7649487	16	7649487	A	C	-0.472687194436034	0.195189954262792	5.86452374950911	0.0154490380581039	0.104432813413242	0.0874128534606568	0.133018230925051	1839220949
Both Sexes	oar3_OAR23_4097008	23	4097008	A	C	0.300580784961208	0.124121888030852	5.8644283210263	0.0154498756234233	0.10443563417087	0.0874152312652774	0.483468286099865	2260318917
Both Sexes	oar3_OAR2_48092806	2	48092806	C	A	-0.450039365635044	0.185839472687068	5.86442016870022	0.0154499471776632	0.104435875148245	0.087417609069898	0.132838840188806	323718125
Both Sexes	oar3_OAR7_328584	7	328584	A	C	-0.408944203535073	0.168869775884678	5.8644091077109	0.0154500442622409	0.104436202104757	0.0874199868745185	0.173220338983051	1092401997
Both Sexes	oar3_OAR7_365366	7	365366	G	A	-0.408944203535073	0.168869775884678	5.8644091077109	0.0154500442622409	0.104436202104757	0.0874223646791391	0.173220338983051	1092438779
Both Sexes	oar3_OAR2_49150022	2	49150022	A	G	-0.447617747252215	0.184841370265484	5.86430075980496	0.0154509952873213	0.104439404866121	0.0874247424837596	0.140380693405846	324775341
Both Sexes	oar3_OAR17_26747617	17	26747617	G	A	0.58484225001538	0.241507513083392	5.86430010136392	0.0154510010669801	0.104439424329951	0.0874271202883802	0.0721024258760108	1930017655
Both Sexes	OAR17_29427725.1	17	26818748	G	A	0.58484225001538	0.241507513083392	5.86430010136392	0.0154510010669801	0.104439424329951	0.0874294980930007	0.0721024258760108	1930088786
Both Sexes	OAR17_29456634.1	17	26848221	G	A	0.58484225001538	0.241507513083392	5.86430010136392	0.0154510010669801	0.104439424329951	0.0874318758976212	0.0721024258760108	1930118259
Both Sexes	oar3_OAR17_26848296	17	26848296	A	G	0.58484225001538	0.241507513083392	5.86430010136392	0.0154510010669801	0.104439424329951	0.0874342537022418	0.0721024258760108	1930118334
Both Sexes	oar3_OAR17_26929621	17	26929621	A	G	0.58484225001538	0.241507513083392	5.86430010136392	0.0154510010669801	0.104439424329951	0.0874366315068623	0.0721024258760108	1930199659
Both Sexes	oar3_OAR17_26943837	17	26943837	A	G	0.58484225001538	0.241507513083392	5.86430010136392	0.0154510010669801	0.104439424329951	0.0874390093114829	0.0721024258760108	1930213875
Both Sexes	oar3_OAR17_27009845	17	27009845	A	G	0.58484225001538	0.241507513083392	5.86430010136392	0.0154510010669801	0.104439424329951	0.0874413871161035	0.0721024258760108	1930279883
Both Sexes	oar3_OAR5_40354814	5	40354814	G	A	0.471862400134883	0.194853699047809	5.86426294730461	0.0154513272012053	0.104440522628002	0.087443764920724	0.130155510480054	908370165
Both Sexes	oar3_OAR17_68317213	17	68317213	A	G	0.326740467517033	0.134930667103927	5.86387247878359	0.0154547551196541	0.104452065895536	0.0874461427253446	0.378314072059823	1971587251
Both Sexes	oar3_OAR4_102401796	4	102401796	A	G	-0.662253207273699	0.273489440518549	5.8636361669088	0.0154568300793052	0.10445905256952	0.0874485205299651	0.0566101694915254	851209568
Both Sexes	oar3_OAR4_102406183	4	102406183	A	G	-0.662253207273699	0.273489440518549	5.8636361669088	0.0154568300793052	0.10445905256952	0.0874508983345856	0.0566101694915254	851213955
Both Sexes	oar3_OAR1_43174459	1	43174459	G	A	-0.520997971220572	0.21515579731439	5.86362191399219	0.0154569552376176	0.104459473980208	0.0874532761392062	0.0966869506423259	43236367
Both Sexes	oar3_OAR1_255389387	1	255389387	G	A	-0.768869017360289	0.31751981481374	5.86358272003698	0.0154572994146127	0.104460632822918	0.0874556539438267	0.0434636118598383	255451295
Both Sexes	oar3_OAR1_255400235	1	255400235	C	A	-0.768869017360289	0.31751981481374	5.86358272003698	0.0154572994146127	0.104460632822918	0.0874580317484473	0.0434636118598383	255462143
Both Sexes	oar3_OAR1_255433512	1	255433512	A	G	-0.768869017360289	0.31751981481374	5.86358272003698	0.0154572994146127	0.104460632822918	0.0874604095530678	0.0434636118598383	255495420
Both Sexes	oar3_OAR2_188939281	2	188939281	G	A	0.310066901164267	0.12805336103195	5.8631209584751	0.0154613549126285	0.104474286728909	0.0874627873576884	0.470647773279352	464564600
Both Sexes	oar3_OAR2_188952247	2	188952247	A	G	0.310066901164267	0.12805336103195	5.8631209584751	0.0154613549126285	0.104474286728909	0.087465165162309	0.470647773279352	464577566
Both Sexes	oar3_OAR3_191371400	3	191371400	A	C	0.309792728065858	0.127943494268912	5.86281274220604	0.0154640624834846	0.104483401516046	0.0874675429669295	0.425775978407557	715949107
Both Sexes	oar3_OAR2_89890201	2	89890201	G	A	0.351512980839129	0.145174504096063	5.86275887232791	0.0154645357614471	0.1044849946832	0.0874699207715501	0.261016949152542	365515520
Both Sexes	oar3_OAR1_247455344	1	247455344	G	A	0.339561494140858	0.140239202809702	5.86270447672038	0.0154650136733872	0.104486603425467	0.0874722985761706	0.309134287661895	247517252
Both Sexes	oar3_OAR1_194482582	1	194482582	G	A	-0.406085943591513	0.167715064261791	5.8626203068703	0.0154657532075034	0.104489092790149	0.0874746763807911	0.185159972770592	194544490
Both Sexes	oar3_OAR3_16138527	3	16138527	G	A	-0.472468830775619	0.195132317943575	5.86256834837923	0.015466209743989	0.10449062952049	0.0874770541854117	0.118821936357481	540716234
Both Sexes	oar3_OAR24_23041380	24	23041380	A	G	0.481236006023787	0.198755147040923	5.86245415121431	0.015467213193211	0.104494007116054	0.0874794319900322	0.122641509433962	2341503395
Both Sexes	oar3_OAR1_136868076	1	136868076	C	A	-0.32469377908392	0.134102384602174	5.86239307689916	0.0154677498800682	0.10449581355268	0.0874818097946528	0.392735913102512	136929984
Both Sexes	oar3_OAR1_136871129	1	136871129	G	A	-0.32469377908392	0.134102384602174	5.86239307689916	0.0154677498800682	0.10449581355268	0.0874841875992733	0.392735913102512	136933037
Both Sexes	oar3_OAR19_37220140	19	37220140	A	G	-0.583347978942654	0.240932874487319	5.86223563313441	0.0154691334961229	0.10450047053194	0.0874865654038939	0.0818673883626522	2081166890
Both Sexes	oar3_OAR9_60615531	9	60615531	C	A	0.324249042290437	0.133920548600875	5.86223149751071	0.015469169841709	0.104500592861309	0.0874889432085145	0.344932432432432	1343338210
Both Sexes	oar3_OAR9_60618882	9	60618882	G	A	0.324249042290437	0.133920548600875	5.86223149751071	0.015469169841709	0.104500592861309	0.087491321013135	0.344932432432432	1343341561
Both Sexes	oar3_OAR9_60661067	9	60661067	G	A	0.324249042290437	0.133920548600875	5.86223149751071	0.015469169841709	0.104500592861309	0.0874936988177556	0.344932432432432	1343383746
Both Sexes	oar3_OAR9_60661097	9	60661097	A	G	0.324249042290437	0.133920548600875	5.86223149751071	0.015469169841709	0.104500592861309	0.0874960766223761	0.344932432432432	1343383776
Both Sexes	oar3_OAR11_39804167	11	39804167	A	G	0.340070204101894	0.14045655472525	5.86209890315605	0.0154703351828369	0.104504515009129	0.0874984544269966	0.307224848075625	1503480750
Both Sexes	oar3_OAR20_16259382	20	16259382	A	G	-0.425056154167803	0.175558241448359	5.86205883775806	0.0154706873261495	0.104505700177384	0.0875008322316172	0.159366576819407	2120526892
Both Sexes	oar3_OAR14_8180443	14	8180443	C	A	-0.335732216227721	0.138669660232682	5.86169384717412	0.0154738956863951	0.104516497584676	0.0875032100362377	0.340202702702703	1696207998
Both Sexes	OAR13_21849670.1	13	19450966	A	G	0.384896775470938	0.158977325100625	5.86162694145427	0.015474483879061	0.104518476969114	0.0875055878408583	0.192722371967655	1624414664
Both Sexes	oar3_OAR15_30950353	15	30950353	G	A	-0.343181149297432	0.141747275765456	5.86161657717485	0.0154745749972944	0.104518783596697	0.0875079656454788	0.284942606347063	1781634651
Both Sexes	oar3_OAR4_54364926	4	54364926	G	A	-0.375381202383307	0.15504817358549	5.86153999444356	0.0154752482964655	0.104521049330129	0.0875103434500994	0.229152542372881	803172698
Both Sexes	oar3_OAR5_89509334	5	89509334	G	A	-0.447378226882688	0.18478703740641	5.86147183413518	0.0154758475728606	0.104523065927767	0.0875127212547199	0.153297076818491	957524685
Both Sexes	oar3_OAR5_89515571	5	89515571	A	G	-0.447378226882688	0.18478703740641	5.86147183413518	0.0154758475728606	0.104523065927767	0.0875150990593405	0.153297076818491	957530922
Both Sexes	oar3_OAR2_14130871	2	14130871	A	G	0.333123534386616	0.137597468211759	5.86124324671358	0.0154778575247861	0.104529829249044	0.0875174768639611	0.323790047716428	289756190
Both Sexes	oar3_OAR1_148085981	1	148085981	A	G	0.359008709066922	0.148290922346638	5.86112299829447	0.015478914967995	0.10453338728681	0.0875198546685816	0.236522911051213	148147889
Both Sexes	oar3_OAR5_15921990	5	15921990	G	A	0.307855563780466	0.12716306665673	5.8610041401964	0.0154799602581102	0.104536904316666	0.0875222324732021	0.486185983827493	883937341
Both Sexes	oar3_OAR5_15924068	5	15924068	G	A	0.307855563780466	0.12716306665673	5.8610041401964	0.0154799602581102	0.104536904316666	0.0875246102778227	0.486185983827493	883939419
Both Sexes	OAR17_52706930.1	17	48372643	A	C	0.456392359284713	0.188519197176183	5.86091694254501	0.0154807271586507	0.104539484591347	0.0875269880824432	0.133086253369272	1951642681
Both Sexes	oar3_OAR23_4016860	23	4016860	G	A	-0.381644108884514	0.157643899090019	5.8608794674879	0.0154810567625988	0.104540593541059	0.0875293658870638	0.207713125845737	2260238769
Both Sexes	oar3_OAR2_132612003	2	132612003	A	G	-0.339333092064056	0.140167088619123	5.86084618104162	0.0154813495325682	0.104541578553565	0.0875317436916843	0.319688768606225	408237322
Both Sexes	OAR1_219632837.1	1	203344219	A	G	0.40818579825962	0.168608781562949	5.86077975349957	0.0154819338111307	0.104543544307758	0.0875341214963049	0.180592991913747	203406127
Both Sexes	oar3_OAR8_34018106	8	34018106	C	A	0.310523604145496	0.128267826975944	5.86075763363078	0.0154821283765122	0.104544198898014	0.0875364993009254	0.502029769959405	1226168385
Both Sexes	oar3_OAR9_48992779	9	48992779	G	A	0.354307551612377	0.146355125716131	5.86063863201096	0.0154831751526957	0.104547720573756	0.087538877105546	0.267095463777928	1331715458
Both Sexes	oar3_OAR11_5872733	11	5872733	A	G	0.395724545137327	0.163464735979352	5.8605425362277	0.0154840204950512	0.104550564480217	0.0875412549101666	0.1826857532379	1469549316
Both Sexes	oar3_OAR1_51117254	1	51117254	G	A	-0.343593405672878	0.141933980433572	5.86025987677359	0.0154865072898756	0.104558930136126	0.0875436327147871	0.31292984869326	51179162
Both Sexes	oar3_OAR8_78933465	8	78933465	A	G	-0.477418859845301	0.197216375718026	5.86021022276522	0.0154869441807653	0.104560399783598	0.0875460105194076	0.12018906144497	1271083744
Both Sexes	oar3_OAR22_1516566	22	1516566	G	A	0.498802773551936	0.206050042026903	5.86019819670311	0.0154870499964285	0.104560755731515	0.0875483883240282	0.108827493261456	2206940033
Both Sexes	oar3_OAR3_92038984	3	92038984	G	A	0.325016913694397	0.134261673234321	5.86013759726042	0.0154875832139061	0.104562549376687	0.0875507661286487	0.362010796221323	616616691
Both Sexes	oar3_OAR3_92044037	3	92044037	A	G	0.325016913694397	0.134261673234321	5.86013759726042	0.0154875832139061	0.104562549376687	0.0875531439332693	0.362010796221323	616621744
Both Sexes	oar3_OAR3_92060265	3	92060265	A	G	0.325016913694397	0.134261673234321	5.86013759726042	0.0154875832139061	0.104562549376687	0.0875555217378898	0.362010796221323	616637972
Both Sexes	oar3_OAR24_17787509	24	17787509	G	A	0.457019730090255	0.188793228626953	5.85999265727162	0.0154888586247168	0.104566839501892	0.0875578995425104	0.147197839297772	2336249524
Both Sexes	oar3_OAR24_17834534	24	17834534	A	G	0.457019730090255	0.188793228626953	5.85999265727162	0.0154888586247168	0.104566839501892	0.0875602773471309	0.147197839297772	2336296549
Both Sexes	oar3_OAR6_67387857	6	67387857	A	G	0.319052427920853	0.131800005048229	5.85994114204225	0.0154893119630859	0.104568364364133	0.0875626551517515	0.348310810810811	1042459073
Both Sexes	oar3_OAR3_212790486	3	212790486	G	A	0.361348212861575	0.14927372148212	5.85983114827077	0.0154902799633184	0.104571620285758	0.0875650329563721	0.2537517053206	737368193
Both Sexes	oar3_OAR3_212800335	3	212800335	A	G	0.361348212861575	0.14927372148212	5.85983114827077	0.0154902799633184	0.104571620285758	0.0875674107609926	0.2537517053206	737378042
Both Sexes	oar3_OAR1_55990541	1	55990541	G	A	0.440889107917887	0.182134550451362	5.85968220829258	0.0154915908089927	0.104576029229641	0.0875697885656131	0.143627781523938	56052449
Both Sexes	oar3_OAR1_1173564	1	1173564	A	G	0.32646377240267	0.134864924422359	5.85965386748618	0.0154918402541145	0.104576868201563	0.0875721663702337	0.337551299589603	1235472
Both Sexes	oar3_OAR3_147319392	3	147319392	A	G	0.312866399763753	0.129252703074794	5.85920348208305	0.0154958049325399	0.104590201934987	0.0875745441748542	0.412002697235334	671897099
Both Sexes	OAR1_54796405.1	1	52454161	G	A	-0.308639328167708	0.127507617580328	5.85909132589775	0.0154967923899887	0.104593522626812	0.0875769219794748	0.51044474393531	52516069
Both Sexes	oar3_OAR13_18196158	13	18196158	A	C	0.393729623963208	0.162661665535406	5.85903044111842	0.0154973284654049	0.104595325336251	0.0875792997840953	0.188941655359566	1623159856
Both Sexes	oar3_OAR1_274091642	1	274091642	G	A	-0.335661816069759	0.138674277921505	5.85884560665794	0.0154989560041321	0.104600798223336	0.0875816775887159	0.301736111111111	274153550
Both Sexes	oar3_OAR21_6277643	21	6277643	G	A	-0.317928422713851	0.131349764395661	5.85868454753289	0.0155003743354334	0.104605567386411	0.0875840553933364	0.462423832092079	2161661583
Both Sexes	oar3_OAR10_66144861	10	66144861	C	A	0.70032642338464	0.289335617211173	5.85864560733066	0.0155007172737215	0.104606720490489	0.087586433197957	0.0485502360080917	1443560385
Both Sexes	oar3_OAR10_66144916	10	66144916	A	G	0.70032642338464	0.289335617211173	5.85864560733066	0.0155007172737215	0.104606720490489	0.0875888110025776	0.0485502360080917	1443560440
Both Sexes	oar3_OAR10_66161240	10	66161240	A	G	0.70032642338464	0.289335617211173	5.85864560733066	0.0155007172737215	0.104606720490489	0.0875911888071981	0.0485502360080917	1443576764
Both Sexes	OAR3_214143671.1	3	199024628	G	A	-0.370168850960343	0.15293388161794	5.85857937995505	0.0155013005424409	0.104608681659102	0.0875935666118186	0.231132075471698	723602335
Both Sexes	oar3_OAR12_18809256	12	18809256	G	A	-0.31236033183983	0.129051483125075	5.85849078290646	0.015502080857654	0.104611305316172	0.0875959444164392	0.434459459459459	1544715330
Both Sexes	oar3_OAR12_18809334	12	18809334	G	A	-0.31236033183983	0.129051483125075	5.85849078290646	0.015502080857654	0.104611305316172	0.0875983222210597	0.434459459459459	1544715408
Both Sexes	oar3_OAR16_17995444	16	17995444	A	G	-0.320816314165911	0.132545127892055	5.85848541193366	0.0155021281635984	0.104611464371089	0.0876007000256803	0.414304993252362	1849566906
Both Sexes	oar3_OAR16_18001771	16	18001771	A	G	-0.320816314165911	0.132545127892055	5.85848541193366	0.0155021281635984	0.104611464371089	0.0876030778303008	0.414304993252362	1849573233
Both Sexes	oar3_OAR16_18022365	16	18022365	A	G	-0.320816314165911	0.132545127892055	5.85848541193366	0.0155021281635984	0.104611464371089	0.0876054556349214	0.414304993252362	1849593827
Both Sexes	OAR4_86823510.1	4	81724789	C	A	0.422994804185399	0.174764556560433	5.8581885665402	0.0155047429215441	0.104620255503256	0.0876078334395419	0.14622641509434	830532561
Both Sexes	oar3_OAR2_222828614	2	222828614	G	A	0.335383257998423	0.138568104790216	5.85809222103742	0.0155055916770448	0.104623108967417	0.0876102112441625	0.351546391752577	498453933
Both Sexes	oar3_OAR1_125530673	1	125530673	A	G	0.442376652431498	0.182783225987716	5.85749221032526	0.0155108785475515	0.104640881400028	0.0876125890487831	0.147858599592114	125592581
Both Sexes	oar3_OAR17_26717845	17	26717845	A	C	0.418339939677624	0.172854907846665	5.85726979882288	0.0155128387523515	0.104647470111699	0.0876149668534036	0.150708024275118	1929987883
Both Sexes	oar3_OAR1_247044442	1	247044442	G	A	-0.358220839056422	0.148014212967685	5.8572647285078	0.0155128834421161	0.10464762031986	0.0876173446580241	0.2580204778157	247106350
Both Sexes	oar3_OAR1_247047657	1	247047657	A	C	-0.358220839056422	0.148014212967685	5.8572647285078	0.0155128834421161	0.10464762031986	0.0876197224626447	0.2580204778157	247109565
Both Sexes	oar3_OAR24_26342541	24	26342541	A	G	-0.560089429733735	0.231429686327043	5.8570188215745	0.0155150510254114	0.104654905599995	0.0876221002672652	0.0832771409305462	2344804556
Both Sexes	oar3_OAR8_78643109	8	78643109	A	G	-0.365044205231639	0.150838835807899	5.85685637193536	0.0155164831331087	0.104659718665092	0.0876244780718858	0.244946091644205	1270793388
Both Sexes	oar3_OAR8_78646768	8	78646768	A	G	-0.365044205231639	0.150838835807899	5.85685637193536	0.0155164831331087	0.104659718665092	0.0876268558765063	0.244946091644205	1270797047
Both Sexes	oar3_OAR3_50791057	3	50791057	G	A	-0.337070646523864	0.139282526128598	5.85664093102359	0.0155183826061791	0.104666102132032	0.0876292336811269	0.297434166103984	575368764
Both Sexes	oar3_OAR6_23739731	6	23739731	G	A	0.655062744321026	0.270685113370788	5.85648528990817	0.0155197549927694	0.104670714009521	0.0876316114857474	0.0600414078674948	998810947
Both Sexes	oar3_OAR6_23755088	6	23755088	G	A	0.655062744321026	0.270685113370788	5.85648528990817	0.0155197549927694	0.104670714009521	0.087633989290368	0.0600414078674948	998826304
Both Sexes	oar3_OAR7_10790149	7	10790149	A	G	-0.387112222689725	0.159962805229884	5.85646759541926	0.0155199110242347	0.104671238337611	0.0876363670949886	0.202364864864865	1102863562
Both Sexes	oar3_OAR1_12228608	1	12228608	A	G	0.396657751550552	0.163908363423406	5.85638559195211	0.0155206341586853	0.104673668325065	0.0876387448996091	0.194407008086253	12290516
Both Sexes	oar3_OAR1_12228866	1	12228866	G	A	0.396657751550552	0.163908363423406	5.85638559195211	0.0155206341586853	0.104673668325065	0.0876411227042296	0.194407008086253	12290774
Both Sexes	oar3_OAR17_43375078	17	43375078	G	A	-0.815031816572631	0.33679230446454	5.85632009488171	0.0155212117590535	0.104675609227145	0.0876435005088502	0.0370869858395145	1946645116
Both Sexes	OAR26_30087533.1	26	26003777	G	A	-0.473230109943069	0.195552218161714	5.85624511267585	0.0155218730333707	0.10467783125462	0.0876458783134707	0.132412398921833	2431788060
Both Sexes	oar3_OAR3_146142524	3	146142524	A	G	0.326199383003831	0.134796940199891	5.85606922984236	0.0155234242726218	0.104683043580514	0.0876482561180913	0.350438892640108	670720231
Both Sexes	oar3_OAR11_31484182	11	31484182	A	G	0.318832643339319	0.131757067898151	5.85568513709203	0.0155268124225759	0.104694427240979	0.0876506339227118	0.425625422582826	1495160765
Both Sexes	oar3_OAR21_27541246	21	27541246	A	G	0.508297671992441	0.210056086922894	5.85552311243022	0.0155282418991933	0.104699229700686	0.0876530117273324	0.111935266351989	2182925186
Both Sexes	oar3_OAR11_45012534	11	45012534	A	G	-0.346232479993246	0.143084500703926	5.85531721664457	0.0155300586282325	0.104705332861932	0.0876553895319529	0.276280323450135	1508689117
Both Sexes	oar3_OAR5_31968349	5	31968349	A	G	-1.01933502049469	0.421254122461982	5.85525161323078	0.0155306375283687	0.104707277559685	0.0876577673365735	0.023082145281738	899983700
Both Sexes	oar3_OAR23_11446050	23	11446050	G	A	0.341787826605914	0.141249134564138	5.8551980539569	0.0155311101646326	0.104708865259447	0.087660145141194	0.308575286968265	2267667959
Both Sexes	oar3_OAR2_5311192	2	5311192	A	G	0.323468444007893	0.133679769192015	5.85507503081553	0.0155321958440867	0.10471251223125	0.0876625229458146	0.427076299797434	280936511
Both Sexes	oar3_OAR5_80244101	5	80244101	C	A	-0.312894840233418	0.129310167288753	5.85506142932288	0.0155323158820851	0.104712915450601	0.0876649007504351	0.427125506072874	948259452
Both Sexes	oar3_OAR3_139750059	3	139750059	A	G	-0.315275960965165	0.130294430743729	5.8550419443765	0.0155324878453155	0.104713493089244	0.0876672785550557	0.42271186440678	664327766
Both Sexes	oar3_OAR22_33242672	22	33242672	G	A	-0.312963658073388	0.129341526335842	5.85479718603377	0.0155346481125269	0.10472074934073	0.0876696563596762	0.468410326086957	2238666139
Both Sexes	oar3_OAR15_24385141	15	24385141	G	A	-0.315482262951787	0.130383372075909	5.85471119655721	0.0155354071396915	0.104723298766697	0.0876720341642968	0.456477732793522	1775069439
Both Sexes	OAR1_258843737.1	1	239424807	A	G	0.384855786486177	0.159056345196542	5.85455706591348	0.015536767743022	0.104727868620069	0.0876744119689173	0.204514824797844	239486715
Both Sexes	oar3_OAR8_7330419	8	7330419	C	A	0.305719447526596	0.126351509641332	5.8544386831383	0.0155378128619077	0.104731378725372	0.0876767897735379	0.495584239130435	1199480698
Both Sexes	oar3_OAR8_7330608	8	7330608	G	A	0.305719447526596	0.126351509641332	5.8544386831383	0.0155378128619077	0.104731378725372	0.0876791675781584	0.495584239130435	1199480887
Both Sexes	OARX_10578530.1	27	3946642	G	A	-0.31313294936534	0.129418906769813	5.85412623858072	0.0155405715646725	0.104740643473401	0.087681545382779	0.481469002695418	2453691986
Both Sexes	oar3_OAR13_73701397	13	73701397	A	C	-0.434264669524263	0.179488947545703	5.85374195238302	0.0155439652791501	0.104752039733823	0.0876839231873995	0.143964935940661	1678665095
Both Sexes	oar3_OAR13_73703187	13	73703187	A	G	-0.434264669524263	0.179488947545703	5.85374195238302	0.0155439652791501	0.104752039733823	0.0876863009920201	0.143964935940661	1678666885
Both Sexes	oar3_OAR3_137966588	3	137966588	A	G	-0.344100773457467	0.142222702820256	5.85374017783591	0.0155439809523302	0.104752092362338	0.0876886787966406	0.322888283378747	662544295
Both Sexes	oar3_OAR24_5495093	24	5495093	G	A	0.326295696487594	0.134866923231844	5.85344836997839	0.0155465584833081	0.104760747028901	0.0876910566012612	0.340677966101695	2323957108
Both Sexes	oar3_OAR2_43521430	2	43521430	G	A	-0.455082760082232	0.188106906541947	5.85290242567694	0.0155513819773594	0.104776941177774	0.0876934344058817	0.137314439946019	319146749
Both Sexes	oar3_OAR2_43542406	2	43542406	A	G	-0.455082760082232	0.188106906541947	5.85290242567694	0.0155513819773594	0.104776941177774	0.0876958122105023	0.137314439946019	319167725
Both Sexes	oar3_OAR2_43543653	2	43543653	G	A	-0.455082760082232	0.188106906541947	5.85290242567694	0.0155513819773594	0.104776941177774	0.0876981900151228	0.137314439946019	319168972
Both Sexes	oar3_OAR2_43543722	2	43543722	G	A	-0.455082760082232	0.188106906541947	5.85290242567694	0.0155513819773594	0.104776941177774	0.0877005678197434	0.137314439946019	319169041
Both Sexes	OAR18_12687370.1	18	12742846	A	G	-0.318364517225908	0.131596703084226	5.85274090169367	0.0155528093598344	0.104781732931196	0.0877029456243639	0.432614555256065	1988181048
Both Sexes	oar3_OAR18_12749656	18	12749656	A	G	-0.318364517225908	0.131596703084226	5.85274090169367	0.0155528093598344	0.104781732931196	0.0877053234289845	0.432614555256065	1988187858
Both Sexes	oar3_OAR18_12763880	18	12763880	G	A	-0.318364517225908	0.131596703084226	5.85274090169367	0.0155528093598344	0.104781732931196	0.087707701233605	0.432614555256065	1988202082
Both Sexes	OAR9_68530972.1	9	64900832	A	C	-0.327480661824387	0.135366488475257	5.85260201714831	0.0155540367862202	0.10478585325743	0.0877100790382256	0.328840970350404	1347623511
Both Sexes	oar3_OAR15_12899503	15	12899503	A	G	0.314829526700421	0.130137064481063	5.85260077943534	0.0155540477252621	0.104785889977802	0.0877124568428461	0.45043830074174	1763583801
Both Sexes	oar3_OAR1_52157758	1	52157758	A	C	-0.402079162167597	0.166203294123554	5.85253309473094	0.0155546459421165	0.104787898063764	0.0877148346474667	0.192726036709721	52219666
Both Sexes	oar3_OAR14_36705641	14	36705641	G	A	0.423659385409892	0.175125986946627	5.85237938806209	0.0155560045338362	0.104792458426495	0.0877172124520872	0.159581646423752	1724733196
Both Sexes	oar3_OAR10_12318649	10	12318649	A	G	-0.364123409152574	0.150518211072781	5.85219925295602	0.0155575968784101	0.104797803178093	0.0877195902567078	0.255074424898512	1389734173
Both Sexes	s13551.1	22	17316394	A	G	-0.416917775796416	0.172344888479659	5.85199585328859	0.0155593950771482	0.10480383856673	0.0877219680613283	0.173854447439353	2222739861
Both Sexes	oar3_OAR15_40569063	15	40569063	G	A	-0.340349416898876	0.14069541667902	5.85180872015348	0.015561049657226	0.104809391622104	0.0877243458659489	0.300607287449393	1791253361
Both Sexes	oar3_OAR15_70814974	15	70814974	G	A	0.352674155783548	0.145791083838547	5.85174431172701	0.0155616191808772	0.10481130297529	0.0877267236705694	0.269878706199461	1821499272
Both Sexes	oar3_OAR15_70833958	15	70833958	G	A	0.352674155783548	0.145791083838547	5.85174431172701	0.0155616191808772	0.10481130297529	0.08772910147519	0.269878706199461	1821518256
Both Sexes	oar3_OAR9_38462355	9	38462355	G	A	0.316145239556856	0.130694292096783	5.85140356391392	0.015564632559198	0.104821415477434	0.0877314792798105	0.479279891304348	1321185034
Both Sexes	oar3_OAR15_63899220	15	63899220	A	G	0.436055908102159	0.18026711717395	5.85128595874493	0.0155656727314439	0.104824905938813	0.0877338570844311	0.149258760107817	1814583518
Both Sexes	oar3_OAR14_25690610	14	25690610	A	G	-0.328968743016702	0.135997868155518	5.8512017054044	0.015566417963697	0.104827406613249	0.0877362348890516	0.365631330182309	1713718165
Both Sexes	oar3_OAR2_66517705	2	66517705	G	A	0.686416532348531	0.283773340799591	5.85102944620135	0.0155679417341832	0.104832519541985	0.0877386126936722	0.0533423362592843	342143024
Both Sexes	oar3_OAR2_66519493	2	66519493	A	G	0.686416532348531	0.283773340799591	5.85102944620135	0.0155679417341832	0.104832519541985	0.0877409904982927	0.0533423362592843	342144812
Both Sexes	oar3_OAR1_179173044	1	179173044	A	G	-0.365925466182379	0.15127951263773	5.85093180342843	0.0155688055308834	0.104835417857041	0.0877433683029133	0.243703199455412	179234952
Both Sexes	OAR1_58146474.1	1	55200354	G	A	0.32089508995465	0.132664181958794	5.85084748105155	0.0155695515284477	0.104837920855527	0.0877457461075338	0.399258760107817	55262262
Both Sexes	oar3_OAR5_61380472	5	61380472	A	G	0.679659059280278	0.280984296854764	5.85083864250395	0.0155696297249484	0.104838183219941	0.0877481239121544	0.0545822102425876	929395823
Both Sexes	oar3_OAR4_22778886	4	22778886	G	A	0.344057827585598	0.142241787057463	5.85070883720375	0.0155707781865123	0.10484203645754	0.0877505017167749	0.305124747134187	771586658
Both Sexes	oar3_OAR4_22798281	4	22798281	A	G	0.344057827585598	0.142241787057463	5.85070883720375	0.0155707781865123	0.10484203645754	0.0877528795213955	0.305124747134187	771606053
Both Sexes	oar3_OAR9_16032829	9	16032829	G	A	0.537683000193273	0.222292272458321	5.85064679204501	0.0155713271662676	0.104843878307241	0.087755257326016	0.0880566801619433	1298755508
Both Sexes	oar3_OAR15_31574122	15	31574122	A	G	-0.384494001807845	0.158960893597506	5.85057494835597	0.0155719628689954	0.104846011076797	0.0877576351306366	0.210721510451787	1782258420
Both Sexes	oar3_OAR19_8016003	19	8016003	A	C	-0.36604396661343	0.151334029625723	5.8505044381164	0.0155725867988096	0.104848104307464	0.0877600129352571	0.233445945945946	2051962753
Both Sexes	oar3_OAR19_8022223	19	8022223	G	A	-0.36604396661343	0.151334029625723	5.8505044381164	0.0155725867988096	0.104848104307464	0.0877623907398777	0.233445945945946	2051968973
Both Sexes	oar3_OAR19_8026605	19	8026605	G	A	-0.36604396661343	0.151334029625723	5.8505044381164	0.0155725867988096	0.104848104307464	0.0877647685444982	0.233445945945946	2051973355
Both Sexes	oar3_OAR20_22070056	20	22070056	A	G	0.6102900958892	0.252317907876484	5.85027786871649	0.0155745918366402	0.104854830761314	0.0877671463491188	0.0721510451786918	2126337566
Both Sexes	oar3_OAR12_65785066	12	65785066	G	A	0.514574485715871	0.212747705938954	5.85014628328124	0.0155757564309693	0.104858737522486	0.0877695241537393	0.0970250169033131	1591691140
Both Sexes	oar3_OAR12_65785142	12	65785142	A	C	0.514574485715871	0.212747705938954	5.85014628328124	0.0155757564309693	0.104858737522486	0.0877719019583599	0.0970250169033131	1591691216
Both Sexes	oar3_OAR12_65793635	12	65793635	A	G	0.514574485715871	0.212747705938954	5.85014628328124	0.0155757564309693	0.104858737522486	0.0877742797629804	0.0970250169033131	1591699709
Both Sexes	oar3_OAR2_190398247	2	190398247	C	A	-0.33330265537358	0.137802810202178	5.85007452791198	0.0155763915382693	0.104860868000928	0.087776657567601	0.336596893990547	466023566
Both Sexes	oar3_OAR13_74999159	13	74999159	A	G	-0.40908994361443	0.169137099357065	5.8500536732454	0.0155765761280804	0.104861487202758	0.0877790353722215	0.172402159244264	1679962857
Both Sexes	oar3_OAR6_105524045	6	105524045	C	A	-0.333208385448421	0.137766925992389	5.84981199061455	0.015578715485226	0.104868663362656	0.0877814131768421	0.334800270819228	1080595261
Both Sexes	oar3_OAR4_21183202	4	21183202	A	G	0.349863097348694	0.144653531814711	5.84976190408007	0.0155791588854715	0.104870150624059	0.0877837909814626	0.286734693877551	769990974
Both Sexes	oar3_OAR1_139864786	1	139864786	A	G	-0.330267386613328	0.136552251776152	5.84970072102379	0.0155797005373568	0.104871967415134	0.0877861687860832	0.428474114441417	139926694
Both Sexes	oar3_OAR2_76355993	2	76355993	G	A	0.335881846461625	0.138873626947364	5.84969883945596	0.0155797171951316	0.104872023287614	0.0877885465907037	0.306101694915254	351981312
Both Sexes	s18805.1	1	269464875	G	A	0.315971496641355	0.130645252752338	5.84936265031014	0.0155826938177549	0.104882006826956	0.0877909243953243	0.402628032345013	269526783
Both Sexes	oar3_OAR6_37601754	6	37601754	G	A	0.571574988711232	0.236332582302247	5.84923718441697	0.0155838048443757	0.104885732953769	0.0877933021999448	0.0761386811692726	1012672970
Both Sexes	oar3_OAR1_165160168	1	165160168	G	A	0.412521053426991	0.170567934345506	5.84921326517711	0.0155840166634902	0.104886443331579	0.0877956800045654	0.178328804347826	165222076
Both Sexes	oar3_OAR1_150867450	1	150867450	G	A	-0.318676299827724	0.131765309337367	5.84921196816096	0.0155840281494255	0.10488648185183	0.0877980578091859	0.384797297297297	150929358
Both Sexes	oar3_OAR1_150933787	1	150933787	A	G	-0.318676299827724	0.131765309337367	5.84921196816096	0.0155840281494255	0.10488648185183	0.0878004356138065	0.384797297297297	150995695
Both Sexes	OAR3_89473904.1	3	84521896	G	A	-0.447026626798218	0.184838898772869	5.84897869959144	0.015586094038641	0.104893409977262	0.087802813418427	0.140498652291105	609099603
Both Sexes	oar3_OAR25_42253413	25	42253413	A	G	-0.506592033026807	0.209468728430973	5.84895551579769	0.0155862993759711	0.104894098568193	0.0878051912230476	0.113283884018881	2402713390
Both Sexes	oar3_OAR25_42262548	25	42262548	G	A	-0.506592033026807	0.209468728430973	5.84895551579769	0.0155862993759711	0.104894098568193	0.0878075690276681	0.113283884018881	2402722525
Both Sexes	oar3_OAR25_42282524	25	42282524	G	A	-0.506592033026807	0.209468728430973	5.84895551579769	0.0155862993759711	0.104894098568193	0.0878099468322887	0.113283884018881	2402742501
Both Sexes	oar3_OAR25_42347667	25	42347667	A	G	-0.506592033026807	0.209468728430973	5.84895551579769	0.0155862993759711	0.104894098568193	0.0878123246369092	0.113283884018881	2402807644
Both Sexes	oar3_OAR25_42357526	25	42357526	G	A	-0.506592033026807	0.209468728430973	5.84895551579769	0.0155862993759711	0.104894098568193	0.0878147024415298	0.113283884018881	2402817503
Both Sexes	oar3_OAR25_42374683	25	42374683	A	G	-0.506592033026807	0.209468728430973	5.84895551579769	0.0155862993759711	0.104894098568193	0.0878170802461503	0.113283884018881	2402834660
Both Sexes	oar3_OAR25_42376851	25	42376851	G	A	-0.506592033026807	0.209468728430973	5.84895551579769	0.0155862993759711	0.104894098568193	0.0878194580507709	0.113283884018881	2402836828
Both Sexes	oar3_OAR1_145639045	1	145639045	G	A	-0.336318594624184	0.139064582918143	5.8488257635388	0.0155874486346118	0.104897952482248	0.0878218358553914	0.312883435582822	145700953
Both Sexes	oar3_OAR3_62718545	3	62718545	G	A	-0.562826040550934	0.232723473750005	5.84881634151647	0.0155875320919778	0.104898232342103	0.087824213660012	0.0906945380984491	587296252
Both Sexes	oar3_OAR4_102868189	4	102868189	G	A	-0.63894320852677	0.264198503934863	5.84876010471983	0.0155880302297412	0.104899902745916	0.0878265914646325	0.0600539811066127	851675961
Both Sexes	oar3_OAR4_102868191	4	102868191	G	A	-0.63894320852677	0.264198503934863	5.84876010471983	0.0155880302297412	0.104899902745916	0.0878289692692531	0.0600539811066127	851675963
Both Sexes	oar3_OAR19_5955048	19	5955048	A	G	-0.578880848434786	0.239364168805786	5.84870993799009	0.0155884746135339	0.104901392874888	0.0878313470738736	0.0815363881401617	2049901798
Both Sexes	oar3_OAR5_101823332	5	101823332	G	A	0.426479827091372	0.176349132529162	5.84857860890198	0.0155896380064728	0.104905293922262	0.0878337248784942	0.144976399190829	969838683
Both Sexes	oar3_OAR5_101824497	5	101824497	G	A	0.426479827091372	0.176349132529162	5.84857860890198	0.0155896380064728	0.104905293922262	0.0878361026831147	0.144976399190829	969839848
Both Sexes	OAR19_6232154.1	19	5961738	G	A	0.328867227407321	0.135988804501168	5.84837055824792	0.0155914812288258	0.104911474260546	0.0878384804877353	0.325016857720836	2049908488
Both Sexes	oar3_OAR9_58979191	9	58979191	G	A	-0.317968608508617	0.131482674142645	5.84832415115545	0.0155918924025502	0.104912852880835	0.0878408582923558	0.388776200135227	1341701870
Both Sexes	OAR3_97946848.1	3	92259858	A	C	0.31422502142981	0.129936723127341	5.84813930106232	0.0155935303126834	0.10491834443866	0.0878432360969764	0.428234501347709	616837565
Both Sexes	oar3_OAR15_13265246	15	13265246	A	G	0.314824870736363	0.130186612392224	5.84797375423333	0.0155949973319296	0.104923262799207	0.0878456139015969	0.450134770889488	1763949544
Both Sexes	oar3_OAR15_13266330	15	13266330	A	G	0.314824870736363	0.130186612392224	5.84797375423333	0.0155949973319296	0.104923262799207	0.0878479917062175	0.450134770889488	1763950628
Both Sexes	OAR17_68386597.1	17	62768834	G	A	-0.308493903918345	0.127568660238615	5.84797064549508	0.0155950248818624	0.104923355161566	0.087850369510838	0.484828051247471	1966038872
Both Sexes	oar3_OAR6_10923771	6	10923771	C	A	-0.434852789115089	0.179822306511474	5.84786572570977	0.0155959547203444	0.104926472439543	0.0878527473154586	0.158429248476642	985994987
Both Sexes	oar3_OAR7_25939574	7	25939574	C	A	-0.507657139078896	0.20993305296019	5.84762282733159	0.0155981075960629	0.104933689597133	0.0878551251200791	0.103260869565217	1118012987
Both Sexes	OAR2_140765269.1	2	132289224	G	A	0.31436418177283	0.130002781313491	5.84737338805092	0.0156003187642947	0.104941101668493	0.0878575029246997	0.425539083557952	407914543
Both Sexes	s67394.1	1	246404076	G	A	0.373705501203112	0.154543981616219	5.84729207911607	0.0156010396016156	0.104943517881976	0.0878598807293202	0.224393530997305	246465984
Both Sexes	oar3_OAR26_24971341	26	24971341	G	A	-0.409195382837412	0.169223981724907	5.84706107734628	0.0156030877150553	0.104950382768811	0.0878622585339408	0.178354686446392	2430755624
Both Sexes	oar3_OAR26_24977147	26	24977147	A	G	-0.409195382837412	0.169223981724907	5.84706107734628	0.0156030877150553	0.104950382768811	0.0878646363385613	0.178354686446392	2430761430
Both Sexes	oar3_OAR26_25003620	26	25003620	A	G	-0.409195382837412	0.169223981724907	5.84706107734628	0.0156030877150553	0.104950382768811	0.0878670141431819	0.178354686446392	2430787903
Both Sexes	oar3_OAR6_106175375	6	106175375	C	A	0.323644351010462	0.133844672163466	5.84701066016889	0.0156035347618735	0.104951881126722	0.0878693919478024	0.331190798376184	1081246591
Both Sexes	oar3_OAR1_43836247	1	43836247	G	A	-0.39021297644816	0.161374992180247	5.84697109506675	0.0156038855930759	0.104953056986112	0.087871769752423	0.20224337185588	43898155
Both Sexes	oar3_OAR2_85647782	2	85647782	C	A	-0.342723892231887	0.141735906600506	5.84694475960591	0.015604119119066	0.104953839673729	0.0878741475570435	0.297635135135135	361273101
Both Sexes	oar3_OAR2_85671899	2	85671899	A	G	-0.342723892231887	0.141735906600506	5.84694475960591	0.015604119119066	0.104953839673729	0.0878765253616641	0.297635135135135	361297218
Both Sexes	oar3_OAR8_81391611	8	81391611	G	A	0.312083669301345	0.1290657440498	5.84682517456216	0.0156051795679005	0.104957393811344	0.0878789031662846	0.494583615436696	1273541890
Both Sexes	oar3_OAR11_19817486	11	19817486	G	A	0.400457563666959	0.16561615996343	5.84665651524255	0.0156066753207706	0.10496240668939	0.0878812809709052	0.172623061362104	1483494069
Both Sexes	oar3_OAR1_269986889	1	269986889	G	A	0.651187768825952	0.26931496404574	5.84644003241549	0.015608595412249	0.10496884135818	0.0878836587755257	0.0582261340555179	270048797
Both Sexes	oar3_OAR1_269987403	1	269987403	C	A	0.651187768825952	0.26931496404574	5.84644003241549	0.015608595412249	0.10496884135818	0.0878860365801463	0.0582261340555179	270049311
Both Sexes	OAR2_135014486.1	2	126734704	A	G	0.462829177878452	0.191416220786588	5.84633887751672	0.0156094926876773	0.104971848203376	0.0878884143847668	0.125673854447439	402360023
Both Sexes	s25896.1	3	35909789	A	G	0.313577471920815	0.129691046440897	5.8461468470824	0.0156111962035967	0.104977556597752	0.0878907921893874	0.449460916442048	560487496
Both Sexes	oar3_OAR19_46916618	19	46916618	C	A	-0.35079612911573	0.145084604649419	5.8461092047904	0.0156115301535547	0.104978675611547	0.0878931699940079	0.289278489548213	2090863368
Both Sexes	oar3_OAR4_17192238	4	17192238	G	A	-0.311163652779354	0.12869391758448	5.84603860813433	0.0156121564835725	0.104980774313687	0.0878955477986285	0.44527027027027	766000010
Both Sexes	oar3_OAR9_21218757	9	21218757	C	A	-0.311567702699303	0.128866654013609	5.84552819407694	0.0156166856220329	0.104995949305063	0.087897925603249	0.444143534190928	1303941436
Both Sexes	oar3_OAR4_40952374	4	40952374	A	G	-0.417836671328338	0.172822200048836	5.84539746922018	0.0156178458215032	0.104999836239394	0.0879003034078696	0.172064777327935	789760146
Both Sexes	oar3_OAR4_40968942	4	40968942	A	G	-0.417836671328338	0.172822200048836	5.84539746922018	0.0156178458215032	0.104999836239394	0.0879026812124901	0.172064777327935	789776714
Both Sexes	oar3_OAR4_40971445	4	40971445	G	A	-0.417836671328338	0.172822200048836	5.84539746922018	0.0156178458215032	0.104999836239394	0.0879050590171107	0.172064777327935	789779217
Both Sexes	oar3_OAR4_40974754	4	40974754	A	G	-0.417836671328338	0.172822200048836	5.84539746922018	0.0156178458215032	0.104999836239394	0.0879074368217312	0.172064777327935	789782526
Both Sexes	oar3_OAR24_27465974	24	27465974	G	A	0.511735171552446	0.21166133052394	5.84530921938526	0.0156186291000504	0.105002460323109	0.0879098146263518	0.100472016183412	2345927989
Both Sexes	oar3_OAR24_27471673	24	27471673	G	A	0.511735171552446	0.21166133052394	5.84530921938526	0.0156186291000504	0.105002460323109	0.0879121924309723	0.100472016183412	2345933688
Both Sexes	oar3_OAR24_27548973	24	27548973	A	G	0.511735171552446	0.21166133052394	5.84530921938526	0.0156186291000504	0.105002460323109	0.0879145702355929	0.100472016183412	2346010988
Both Sexes	oar3_OAR24_27559206	24	27559206	A	G	0.511735171552446	0.21166133052394	5.84530921938526	0.0156186291000504	0.105002460323109	0.0879169480402134	0.100472016183412	2346021221
Both Sexes	oar3_OAR24_27564085	24	27564085	G	A	0.511735171552446	0.21166133052394	5.84530921938526	0.0156186291000504	0.105002460323109	0.087919325844834	0.100472016183412	2346026100
Both Sexes	oar3_OAR6_1140595	6	1140595	G	A	0.39508367330733	0.16341324512087	5.8452576244246	0.0156190870598926	0.105003994517863	0.0879217036494545	0.199864956110736	976211811
Both Sexes	oar3_OAR6_1147278	6	1147278	A	G	0.39508367330733	0.16341324512087	5.8452576244246	0.0156190870598926	0.105003994517863	0.0879240814540751	0.199864956110736	976218494
Both Sexes	oar3_OAR11_48980994	11	48980994	C	A	-0.363204407779875	0.150231899513247	5.84491101780902	0.0156221639188625	0.105014301627346	0.0879264592586956	0.25826028320971	1512657577
Both Sexes	oar3_OAR21_11216323	21	11216323	A	C	0.543367464950386	0.224753250000438	5.84487598051522	0.0156224749829129	0.105015343599982	0.0879288370633162	0.093391773432232	2166600263
Both Sexes	oar3_OAR3_166150309	3	166150309	A	C	0.613304628723744	0.253686899818335	5.84462164924217	0.0156247331487163	0.105022907486841	0.0879312148679367	0.0723951285520974	690728016
Both Sexes	oar3_OAR15_21870008	15	21870008	A	G	-0.363876873401262	0.150516195618339	5.84443379403473	0.0156264013003441	0.1050284947393	0.0879335926725573	0.239702903443619	1772554306
Both Sexes	oar3_OAR17_42691009	17	42691009	A	G	-0.392953452422111	0.162548685065742	5.84406847961161	0.0156296458127643	0.105039360975813	0.0879359704771778	0.201351351351351	1945961047
Both Sexes	oar3_OAR22_13351142	22	13351142	G	A	-0.315680876349881	0.130584270148997	5.84406200249619	0.0156297033450371	0.105039553648	0.0879383482817984	0.454203691045796	2218774609
Both Sexes	oar3_OAR8_19937782	8	19937782	A	G	0.396482291827189	0.164017197005322	5.84344309100325	0.0156352017657215	0.105057965949694	0.0879407260864189	0.191711590296496	1212088061
Both Sexes	oar3_OAR8_19938963	8	19938963	A	G	0.396482291827189	0.164017197005322	5.84344309100325	0.0156352017657215	0.105057965949694	0.0879431038910395	0.191711590296496	1212089242
Both Sexes	oar3_OAR8_11053452	8	11053452	A	G	-0.398066049856897	0.164673423909595	5.84336812734592	0.0156358678794895	0.10506019632045	0.08794548169566	0.204315576534053	1203203731
Both Sexes	oar3_OAR13_8653711	13	8653711	G	A	-0.39064745701936	0.161604609477926	5.84335827270943	0.0156359554482167	0.105060489526294	0.0879478595002806	0.20748987854251	1613617409
Both Sexes	oar3_OAR3_16153505	3	16153505	A	G	-0.47244229181142	0.195441991865281	5.84334831583752	0.0156360439259255	0.105060785774866	0.0879502373049011	0.118046132971506	540731212
Both Sexes	s60809.1	7	834410	G	A	0.461922143817702	0.191093418229286	5.84313749987263	0.0156379173776935	0.105067058434486	0.0879526151095217	0.123989218328841	1092907823
Both Sexes	oar3_OAR21_16819712	21	16819712	A	G	-0.432634362012924	0.178986190047489	5.84255720691356	0.0156430754439548	0.105084326704942	0.0879549929141422	0.153526970954357	2172203652
Both Sexes	oar3_OAR2_68638707	2	68638707	A	G	0.32524089428248	0.13455647244425	5.84253209683161	0.015643298680208	0.105085073997179	0.0879573707187628	0.37242090784044	344264026
Both Sexes	s56664.1	2	241506698	G	A	0.807866071543372	0.334228741654952	5.84239815678823	0.0156444895033175	0.10508906023766	0.0879597485233833	0.035377358490566	517132017
Both Sexes	s20311.1	2	241602404	G	A	0.807866071543372	0.334228741654952	5.84239815678823	0.0156444895033175	0.10508906023766	0.0879621263280039	0.035377358490566	517227723
Both Sexes	oar3_OAR2_241610798	2	241610798	G	A	0.807866071543372	0.334228741654952	5.84239815678823	0.0156444895033175	0.10508906023766	0.0879645041326244	0.035377358490566	517236117
Both Sexes	oar3_OAR21_42602299	21	42602299	C	A	0.326581611369676	0.135116870590138	5.84203694198222	0.0156477014278004	0.105099811314722	0.087966881937245	0.397029034436192	2197986239
Both Sexes	oar3_OAR1_194479743	1	194479743	C	A	-0.405392815608239	0.167725029861215	5.8419298807226	0.0156486535477729	0.105102998081931	0.0879692597418655	0.185286103542234	194541651
Both Sexes	oar3_OAR3_159022339	3	159022339	G	A	-0.371546520537713	0.153722030916337	5.84190069217301	0.0156489131384954	0.105103866921695	0.0879716375464861	0.235433604336043	683600046
Both Sexes	oar3_OAR3_159024362	3	159024362	C	A	-0.371546520537713	0.153722030916337	5.84190069217301	0.0156489131384954	0.105103866921695	0.0879740153511066	0.235433604336043	683602069
Both Sexes	oar3_OAR3_159053377	3	159053377	A	G	-0.371546520537713	0.153722030916337	5.84190069217301	0.0156489131384954	0.105103866921695	0.0879763931557272	0.235433604336043	683631084
Both Sexes	oar3_OAR17_42413160	17	42413160	G	A	0.344592260936157	0.142570305629586	5.84188331155984	0.0156490677164896	0.105104384284742	0.0879787709603477	0.298850574712644	1945683198
Both Sexes	oar3_OAR17_42414994	17	42414994	A	G	0.344592260936157	0.142570305629586	5.84188331155984	0.0156490677164896	0.105104384284742	0.0879811487649683	0.298850574712644	1945685032
Both Sexes	oar3_OAR17_42435347	17	42435347	G	A	0.344592260936157	0.142570305629586	5.84188331155984	0.0156490677164896	0.105104384284742	0.0879835265695888	0.298850574712644	1945705385
Both Sexes	oar3_OAR1_156180175	1	156180175	G	A	0.308771933431242	0.127751846006851	5.84172711205102	0.0156504569789798	0.105109033949862	0.0879859043742094	0.479123887748118	156242083
Both Sexes	OAR3_67824448.1	3	64217865	A	G	-0.428716534533103	0.177383336084202	5.84137153458598	0.0156536200136601	0.105119619434184	0.0879882821788299	0.15633423180593	588795572
Both Sexes	oar3_OAR9_50119430	9	50119430	A	G	-0.458800517630574	0.189832121253137	5.84128500948431	0.0156543897962059	0.105122195449369	0.0879906599834505	0.139919082939987	1332842109
Both Sexes	oar3_OAR2_72825996	2	72825996	A	G	0.369017932475011	0.152685178114244	5.84118797464092	0.0156552531265235	0.105125084441648	0.087993037788071	0.240853658536585	348451315
Both Sexes	oar3_OAR15_36317296	15	36317296	G	A	0.350676534995104	0.145098069760208	5.84103950104154	0.0156565742084143	0.105129505074596	0.0879954155926916	0.300607287449393	1787001594
Both Sexes	oar3_OAR21_27493564	21	27493564	G	A	0.507629115523785	0.210039968112424	5.84102627172197	0.0156566919252479	0.105129898972461	0.0879977933973121	0.111859838274933	2182877504
Both Sexes	oar3_OAR21_27524452	21	27524452	A	G	0.507629115523785	0.210039968112424	5.84102627172197	0.0156566919252479	0.105129898972461	0.0880001712019327	0.111859838274933	2182908392
Both Sexes	oar3_OAR21_27525296	21	27525296	C	A	0.507629115523785	0.210039968112424	5.84102627172197	0.0156566919252479	0.105129898972461	0.0880025490065532	0.111859838274933	2182909236
Both Sexes	oar3_OAR25_12704627	25	12704627	G	A	0.315087138802129	0.130374057220453	5.84088951450161	0.0156579088687111	0.105133970960483	0.0880049268111738	0.398516520566419	2373164604
Both Sexes	oar3_OAR25_12906199	25	12906199	G	A	0.315087138802129	0.130374057220453	5.84088951450161	0.0156579088687111	0.105133970960483	0.0880073046157943	0.398516520566419	2373366176
Both Sexes	oar3_OAR14_8182894	14	8182894	G	A	-0.335152849112176	0.138676679378459	5.84088914123465	0.0156579121903859	0.105133982074857	0.0880096824204149	0.340094658553076	1696210449
Both Sexes	oar3_OAR17_58640987	17	58640987	G	A	0.342536821989924	0.141735528861282	5.8405947143109	0.0156605324998431	0.105142749314153	0.0880120602250354	0.273954116059379	1961911025
Both Sexes	oar3_OAR17_58650051	17	58650051	C	A	0.342536821989924	0.141735528861282	5.8405947143109	0.0156605324998431	0.105142749314153	0.088014438029656	0.273954116059379	1961920089
Both Sexes	oar3_OAR17_31622536	17	31622536	A	C	-0.317666764131896	0.131445131523956	5.84056077911947	0.0156608345416929	0.105143759864078	0.0880168158342765	0.413617886178862	1934892574
Both Sexes	oar3_OAR22_48431728	22	48431728	G	A	0.445829098526216	0.184478083637956	5.84046283190934	0.0156617063593464	0.105146676676025	0.0880191936388971	0.14850136239782	2253855195
Both Sexes	oar3_OAR15_37787741	15	37787741	C	A	-0.308585007819507	0.127690761704761	5.84023993984158	0.0156636904842175	0.105153314604951	0.0880215714435176	0.439538043478261	1788472039
Both Sexes	s48427.1	3	26936637	G	A	0.38079087706601	0.157570538439672	5.84013695908495	0.0156646072785193	0.105156381620852	0.0880239492481382	0.206873315363881	551514344
Both Sexes	OAR7_84108454.1	7	77021938	G	A	0.316153994398692	0.130824347847055	5.84009873409037	0.0156649475936164	0.105157520078554	0.0880263270527587	0.4409979770735	1169095351
Both Sexes	oar3_OAR17_51471714	17	51471714	A	G	0.31285007075066	0.129467590476003	5.83916011597603	0.01567330645149	0.10518547924646	0.0880287048573793	0.46223870532704	1954741752
Both Sexes	oar3_OAR17_51481618	17	51481618	A	G	0.31285007075066	0.129467590476003	5.83916011597603	0.01567330645149	0.10518547924646	0.0880310826619998	0.46223870532704	1954751656
Both Sexes	oar3_OAR1_7116132	1	7116132	G	A	0.492408271002124	0.203774729741237	5.839155309225	0.0156733492698082	0.105185622448937	0.0880334604666204	0.115932203389831	7178040
Both Sexes	oar3_OAR5_26435740	5	26435740	G	A	0.37705203960711	0.156040923107512	5.8388264547048	0.0156762789770445	0.105195420173063	0.0880358382712409	0.230534867975626	894451091
Both Sexes	OAR4_31996653.1	4	30439375	C	A	0.319078225875254	0.132050490282992	5.83867499461754	0.0156776284981814	0.105199933034196	0.0880382160758615	0.369946091644205	779247147
Both Sexes	oar3_OAR14_36692031	14	36692031	A	G	0.409138144315022	0.169324271630816	5.8385030292685	0.0156791608679089	0.105205057121421	0.088040593880482	0.175994605529332	1724719586
Both Sexes	s12028.1	1	74711142	A	G	-0.372462127283848	0.154146130231902	5.83846909757884	0.0156794632487621	0.105206068223337	0.0880429716851026	0.230121293800539	74773050
Both Sexes	oar3_OAR1_150759729	1	150759729	C	A	-0.318381958602258	0.131765908866567	5.83835873189844	0.0156804468095298	0.105209356991194	0.0880453494897231	0.384875084402431	150821637
Both Sexes	oar3_OAR1_150822245	1	150822245	G	A	-0.318381958602258	0.131765908866567	5.83835873189844	0.0156804468095298	0.105209356991194	0.0880477272943437	0.384875084402431	150884153
Both Sexes	oar3_OAR1_150838382	1	150838382	G	A	-0.318381958602258	0.131765908866567	5.83835873189844	0.0156804468095298	0.105209356991194	0.0880501050989642	0.384875084402431	150900290
Both Sexes	oar3_OAR1_150840862	1	150840862	A	G	-0.318381958602258	0.131765908866567	5.83835873189844	0.0156804468095298	0.105209356991194	0.0880524829035848	0.384875084402431	150902770
Both Sexes	oar3_OAR5_41165193	5	41165193	G	A	0.31675833170494	0.131096145438999	5.83816343958272	0.0156821873782648	0.105215176749289	0.0880548607082053	0.371283783783784	909180544
Both Sexes	oar3_OAR5_41167119	5	41167119	A	G	0.31675833170494	0.131096145438999	5.83816343958272	0.0156821873782648	0.105215176749289	0.0880572385128259	0.371283783783784	909182470
Both Sexes	oar3_OAR5_41185446	5	41185446	G	A	0.31675833170494	0.131096145438999	5.83816343958272	0.0156821873782648	0.105215176749289	0.0880596163174464	0.371283783783784	909200797
Both Sexes	oar3_OAR2_88343414	2	88343414	G	A	-0.810055421604404	0.335265671711677	5.83782793835512	0.0156851780423728	0.105225175590505	0.088061994122067	0.0397574123989218	363968733
Both Sexes	s07984.1	3	214873807	A	G	0.477815375392965	0.197759398202368	5.83775651987031	0.0156858147439197	0.105227304188361	0.0880643719266875	0.115902964959569	739451514
Both Sexes	oar3_OAR20_12993401	20	12993401	G	A	-0.339904263497952	0.140680864439304	5.83771874932008	0.0156861514821851	0.105228429942779	0.0880667497313081	0.318948078219825	2117260911
Both Sexes	oar3_OAR1_247482571	1	247482571	A	C	-0.380630236132659	0.15753871955032	5.8375679147491	0.0156874963018054	0.105232925711432	0.0880691275359286	0.222785665990534	247544479
Both Sexes	oar3_OAR1_247540198	1	247540198	G	A	-0.380630236132659	0.15753871955032	5.8375679147491	0.0156874963018054	0.105232925711432	0.0880715053405492	0.222785665990534	247602106
Both Sexes	oar3_OAR1_247556579	1	247556579	C	A	-0.380630236132659	0.15753871955032	5.8375679147491	0.0156874963018054	0.105232925711432	0.0880738831451697	0.222785665990534	247618487
Both Sexes	oar3_OAR22_26727310	22	26727310	A	C	0.353229154762026	0.146198431946575	5.8375102342379	0.0156880106044556	0.10523464498988	0.0880762609497903	0.262820512820513	2232150777
Both Sexes	oar3_OAR22_26730798	22	26730798	A	G	0.353229154762026	0.146198431946575	5.8375102342379	0.0156880106044556	0.10523464498988	0.0880786387544108	0.262820512820513	2232154265
Both Sexes	oar3_OAR26_1352475	26	1352475	A	G	-0.360177516212335	0.149076267944986	5.83735591615129	0.0156893866520393	0.105239244888281	0.0880810165590314	0.250168577208361	2407136758
Both Sexes	oar3_OAR25_35535387	25	35535387	A	G	0.614062268198066	0.254160569540095	5.83725243313796	0.0156903094751751	0.105242329623236	0.0880833943636519	0.0710916442048518	2395995364
Both Sexes	oar3_OAR4_108069410	4	108069410	A	G	-0.624447004779701	0.258459009880526	5.83724364573516	0.0156903878405508	0.105242591572324	0.0880857721682725	0.0640593391773432	856877182
Both Sexes	oar3_OAR4_108079818	4	108079818	G	A	-0.624447004779701	0.258459009880526	5.83724364573516	0.0156903878405508	0.105242591572324	0.088088149972893	0.0640593391773432	856887590
Both Sexes	oar3_OAR1_32557616	1	32557616	G	A	0.650567271402831	0.269273021958441	5.83712150432175	0.0156914771299507	0.105246232634742	0.0880905277775136	0.0650988411724608	32619524
Both Sexes	oar3_OAR2_132580482	2	132580482	A	G	-0.337863291984134	0.139844049473858	5.83705836532061	0.0156920402507984	0.105248114876393	0.0880929055821341	0.324168363883232	408205801
Both Sexes	oar3_OAR2_132581051	2	132581051	G	A	-0.337863291984134	0.139844049473858	5.83705836532061	0.0156920402507984	0.105248114876393	0.0880952833867547	0.324168363883232	408206370
Both Sexes	oar3_OAR2_132589489	2	132589489	A	G	-0.337863291984134	0.139844049473858	5.83705836532061	0.0156920402507984	0.105248114876393	0.0880976611913752	0.324168363883232	408214808
Both Sexes	oar3_OAR17_47133117	17	47133117	G	A	-0.418694110963656	0.173307185789602	5.83660851913241	0.0156960529183843	0.10526152634383	0.0881000389959958	0.167004732927654	1950403155
Both Sexes	oar3_OAR5_22057519	5	22057519	A	G	0.652516559550631	0.270094052333137	5.83650730876413	0.0156969558694684	0.10526454403233	0.0881024168006163	0.0591216216216216	890072870
Both Sexes	oar3_OAR1_152319136	1	152319136	A	G	-0.332289779110437	0.13754477737447	5.83640951263469	0.0156978284111734	0.105267460011956	0.0881047946052369	0.308344640434193	152381044
Both Sexes	oar3_OAR11_840066	11	840066	A	C	0.954302980242393	0.395014984223615	5.8364049872207	0.0156978687883415	0.105267594948018	0.0881071724098574	0.0286388140161725	1464516649
Both Sexes	OAR11_113204.1	11	847926	G	A	0.954302980242393	0.395014984223615	5.8364049872207	0.0156978687883415	0.105267594948018	0.088109550214478	0.0286388140161725	1464524509
Both Sexes	oar3_OAR11_905841	11	905841	A	G	0.954302980242393	0.395014984223615	5.8364049872207	0.0156978687883415	0.105267594948018	0.0881119280190985	0.0286388140161725	1464582424
Both Sexes	oar3_OAR4_82400858	4	82400858	A	G	0.408769918090495	0.169203106434983	5.836348167691	0.0156983757591772	0.105269289174582	0.0881143058237191	0.170169491525424	831208630
Both Sexes	oar3_OAR13_2377784	13	2377784	A	G	0.42896409686227	0.177562162114274	5.83634612120812	0.0156983940191845	0.105269350196512	0.0881166836283396	0.161159811193527	1607341482
Both Sexes	oar3_OAR2_161666807	2	161666807	G	A	0.501458983542137	0.207572252778007	5.83622779465767	0.0156994498402941	0.105272878517914	0.0881190614329602	0.110661268556005	437292126
Both Sexes	oar3_OAR2_161730283	2	161730283	G	A	0.501458983542137	0.207572252778007	5.83622779465767	0.0156994498402941	0.105272878517914	0.0881214392375807	0.110661268556005	437355602
Both Sexes	oar3_OAR2_161764050	2	161764050	G	A	0.501463761981425	0.207577280437085	5.83605630630789	0.0157009801509986	0.105277992275	0.0881238170422013	0.110735989196489	437389369
Both Sexes	oar3_OAR20_18749799	20	18749799	A	G	0.312755998921052	0.129463709406444	5.8359989426662	0.0157014920812736	0.105279702911033	0.0881261948468218	0.494908350305499	2123017309
Both Sexes	oar3_OAR15_28288979	15	28288979	G	A	0.312397809549969	0.129315517665195	5.83599182343664	0.0157015556166047	0.105279915215066	0.0881285726514424	0.478422117329737	1778973277
Both Sexes	oar3_OAR15_28292502	15	28292502	C	A	0.312397809549969	0.129315517665195	5.83599182343664	0.0157015556166047	0.105279915215066	0.0881309504560629	0.478422117329737	1778976800
Both Sexes	oar3_OAR15_28362285	15	28362285	G	A	0.312397809549969	0.129315517665195	5.83599182343664	0.0157015556166047	0.105279915215066	0.0881333282606835	0.478422117329737	1779046583
Both Sexes	oar3_OAR15_28362353	15	28362353	G	A	0.312397809549969	0.129315517665195	5.83599182343664	0.0157015556166047	0.105279915215066	0.088135706065304	0.478422117329737	1779046651
Both Sexes	oar3_OAR22_35073862	22	35073862	A	C	0.485918168127085	0.201143510191289	5.83598578009699	0.0157016095503992	0.10528009543513	0.0881380838699246	0.112609575185435	2240497329
Both Sexes	oar3_OAR9_66551762	9	66551762	A	C	-0.367566476745715	0.152153591481935	5.8358937288948	0.0157024310851045	0.105282840560689	0.0881404616745451	0.247304582210243	1349274441
Both Sexes	oar3_OAR9_66551958	9	66551958	A	G	-0.367566476745715	0.152153591481935	5.8358937288948	0.0157024310851045	0.105282840560689	0.0881428394791657	0.247304582210243	1349274637
Both Sexes	oar3_OAR18_8290886	18	8290886	A	G	-0.457865564379655	0.189537011512743	5.83563212505263	0.0157047660779039	0.105290642466611	0.0881452172837862	0.135043889264011	1983729088
Both Sexes	oar3_OAR18_8306511	18	8306511	A	C	-0.457865564379655	0.189537011512743	5.83563212505263	0.0157047660779039	0.105290642466611	0.0881475950884068	0.135043889264011	1983744713
Both Sexes	oar3_OAR18_8307050	18	8307050	C	A	-0.457865564379655	0.189537011512743	5.83563212505263	0.0157047660779039	0.105290642466611	0.0881499728930273	0.135043889264011	1983745252
Both Sexes	oar3_OAR18_8322900	18	8322900	G	A	-0.457865564379655	0.189537011512743	5.83563212505263	0.0157047660779039	0.105290642466611	0.0881523506976479	0.135043889264011	1983761102
Both Sexes	OAR3_232015599.1	3	214046599	A	G	0.38428678803131	0.159079707270511	5.8355439010678	0.0157055536178425	0.105293273745278	0.0881547285022684	0.20822102425876	738624306
Both Sexes	oar3_OAR3_214056178	3	214056178	A	G	0.38428678803131	0.159079707270511	5.8355439010678	0.0157055536178425	0.105293273745278	0.088157106306889	0.20822102425876	738633885
Both Sexes	s54635.1	3	214112448	A	G	0.38428678803131	0.159079707270511	5.8355439010678	0.0157055536178425	0.105293273745278	0.0881594841115095	0.20822102425876	738690155
Both Sexes	oar3_OAR3_146441399	3	146441399	G	A	-0.486297940413584	0.20132897098657	5.83434777176211	0.015716234998734	0.105328955392655	0.0881618619161301	0.118163403106009	671019106
Both Sexes	oar3_OAR3_146442517	3	146442517	G	A	-0.486297940413584	0.20132897098657	5.83434777176211	0.015716234998734	0.105328955392655	0.0881642397207506	0.118163403106009	671020224
Both Sexes	oar3_OAR3_146442929	3	146442929	G	A	-0.486297940413584	0.20132897098657	5.83434777176211	0.015716234998734	0.105328955392655	0.0881666175253712	0.118163403106009	671020636
Both Sexes	oar3_OAR3_146445847	3	146445847	C	A	-0.486297940413584	0.20132897098657	5.83434777176211	0.015716234998734	0.105328955392655	0.0881689953299917	0.118163403106009	671023554
Both Sexes	oar3_OAR3_146446691	3	146446691	A	G	-0.486297940413584	0.20132897098657	5.83434777176211	0.015716234998734	0.105328955392655	0.0881713731346123	0.118163403106009	671024398
Both Sexes	oar3_OAR3_146448716	3	146448716	A	G	-0.486297940413584	0.20132897098657	5.83434777176211	0.015716234998734	0.105328955392655	0.0881737509392328	0.118163403106009	671026423
Both Sexes	oar3_OAR3_146449135	3	146449135	A	G	-0.486297940413584	0.20132897098657	5.83434777176211	0.015716234998734	0.105328955392655	0.0881761287438534	0.118163403106009	671026842
Both Sexes	oar3_OAR3_146449357	3	146449357	A	G	-0.486297940413584	0.20132897098657	5.83434777176211	0.015716234998734	0.105328955392655	0.0881785065484739	0.118163403106009	671027064
Both Sexes	oar3_OAR3_146449498	3	146449498	A	G	-0.486297940413584	0.20132897098657	5.83434777176211	0.015716234998734	0.105328955392655	0.0881808843530945	0.118163403106009	671027205
Both Sexes	oar3_OAR3_146460324	3	146460324	A	G	-0.486297940413584	0.20132897098657	5.83434777176211	0.015716234998734	0.105328955392655	0.088183262157715	0.118163403106009	671038031
Both Sexes	oar3_OAR3_146461213	3	146461213	A	G	-0.486297940413584	0.20132897098657	5.83434777176211	0.015716234998734	0.105328955392655	0.0881856399623356	0.118163403106009	671038920
Both Sexes	oar3_OAR3_146691691	3	146691691	A	G	-0.486297940413584	0.20132897098657	5.83434777176211	0.015716234998734	0.105328955392655	0.0881880177669561	0.118163403106009	671269398
Both Sexes	oar3_OAR3_146695948	3	146695948	G	A	-0.486297940413584	0.20132897098657	5.83434777176211	0.015716234998734	0.105328955392655	0.0881903955715767	0.118163403106009	671273655
Both Sexes	oar3_OAR5_81607958	5	81607958	G	A	0.361705451228616	0.149747453669755	5.83433302913624	0.0157163666964087	0.105329395261543	0.0881927733761972	0.232118758434548	949623309
Both Sexes	oar3_OAR10_49141997	10	49141997	G	A	-0.852089083483413	0.352769177771259	5.83429973525631	0.0157166641188825	0.105330388642996	0.0881951511808178	0.0300067430883345	1426557521
Both Sexes	oar3_OAR1_110180326	1	110180326	A	G	-0.326557242587275	0.135199402392675	5.83403589157871	0.0157190213048968	0.105338261246222	0.0881975289854383	0.39404432132964	110242234
Both Sexes	oar3_OAR17_55987956	17	55987956	G	A	-0.355678679951426	0.147257435806068	5.83392980640856	0.0157199691751404	0.105341426811622	0.0881999067900589	0.248652291105121	1959257994
Both Sexes	s46929.1	2	74519162	G	A	-0.315701238068533	0.130709200732117	5.83364842498518	0.0157224836014649	0.105349823695733	0.0882022845946794	0.48111935266352	350144481
Both Sexes	oar3_OAR3_140407128	3	140407128	C	A	-0.358701156384923	0.148516813790625	5.83329992256441	0.0157255983959997	0.105360224597749	0.0882046623993	0.22027027027027	664984835
Both Sexes	oar3_OAR3_140428803	3	140428803	G	A	-0.358701156384923	0.148516813790625	5.83329992256441	0.0157255983959997	0.105360224597749	0.0882070402039205	0.22027027027027	665006510
Both Sexes	oar3_OAR3_140437549	3	140437549	A	G	-0.358701156384923	0.148516813790625	5.83329992256441	0.0157255983959997	0.105360224597749	0.0882094180085411	0.22027027027027	665015256
Both Sexes	oar3_OAR3_140446784	3	140446784	A	C	-0.358701156384923	0.148516813790625	5.83329992256441	0.0157255983959997	0.105360224597749	0.0882117958131616	0.22027027027027	665024491
Both Sexes	oar3_OAR3_140448229	3	140448229	A	G	-0.358701156384923	0.148516813790625	5.83329992256441	0.0157255983959997	0.105360224597749	0.0882141736177822	0.22027027027027	665025936
Both Sexes	oar3_OAR3_140461979	3	140461979	G	A	-0.358701156384923	0.148516813790625	5.83329992256441	0.0157255983959997	0.105360224597749	0.0882165514224027	0.22027027027027	665039686
Both Sexes	oar3_OAR3_140462308	3	140462308	G	A	-0.358701156384923	0.148516813790625	5.83329992256441	0.0157255983959997	0.105360224597749	0.0882189292270233	0.22027027027027	665040015
Both Sexes	oar3_OAR17_33447183	17	33447183	G	A	-0.645964914000683	0.267459047446596	5.83315171563121	0.0157269232111911	0.105364648109818	0.0882213070316438	0.0645706558485463	1936717221
Both Sexes	oar3_OAR3_16309865	3	16309865	A	G	-0.327539984390644	0.135618479011643	5.83298566671484	0.015728407651688	0.10536960439092	0.0882236848362644	0.346467391304348	540887572
Both Sexes	oar3_OAR2_132601132	2	132601132	G	A	-0.337143982139932	0.139595448309077	5.83295073898172	0.0157287199162567	0.105370646957587	0.0882260626408849	0.324424898511502	408226451
Both Sexes	oar3_OAR2_132621709	2	132621709	A	G	-0.337143982139932	0.139595448309077	5.83295073898172	0.0157287199162567	0.105370646957587	0.0882284404455055	0.324424898511502	408247028
Both Sexes	oar3_OAR12_18849053	12	18849053	C	A	0.30748164676887	0.127314791883967	5.83284811551058	0.0157296374382951	0.105373710256732	0.088230818250126	0.50033760972316	1544755127
Both Sexes	oar3_OAR14_61640115	14	61640115	C	A	-0.53519979487758	0.221606351618592	5.83267084917671	0.0157312224470523	0.105379001866924	0.0882331960547466	0.0940026954177898	1749667670
Both Sexes	oar3_OAR18_21050921	18	21050921	C	A	0.312870426476019	0.129549435665579	5.83254337724711	0.015732362325972	0.105382807235158	0.0882355738593671	0.490540540540541	1996489123
Both Sexes	oar3_OAR6_18233094	6	18233094	A	G	0.339098601639222	0.1404103330546	5.83248806422337	0.0157328569723238	0.105384458519465	0.0882379516639877	0.291581805838425	993304310
Both Sexes	oar3_OAR2_89836590	2	89836590	G	A	0.350614766922208	0.145178886377068	5.83248305024819	0.0157329018114628	0.105384608205299	0.0882403294686082	0.260338983050847	365461909
Both Sexes	oar3_OAR18_31729580	18	31729580	G	A	-1.03290346005827	0.427702393632118	5.83224961218489	0.01573498955469	0.105391577458936	0.0882427072732288	0.022911051212938	2007167782
Both Sexes	oar3_OAR18_31909569	18	31909569	G	A	-1.03290346005827	0.427702393632118	5.83224961218489	0.01573498955469	0.105391577458936	0.0882450850778493	0.022911051212938	2007347771
Both Sexes	oar3_OAR2_242894428	2	242894428	G	A	-0.377219157884476	0.1561994197267	5.83214952717832	0.0157358847480545	0.105394565634496	0.0882474628824699	0.222260273972603	518519747
Both Sexes	oar3_OAR13_41753843	13	41753843	G	A	-0.327922658016254	0.135786891898543	5.83212946107028	0.0157360642322699	0.105395164746934	0.0882498406870904	0.336369770580297	1646717541
Both Sexes	oar3_OAR3_34132451	3	34132451	A	G	-0.731737921262986	0.303006707710832	5.83185395122035	0.015738528783439	0.105403391003479	0.088252218491711	0.047875927174646	558710158
Both Sexes	oar3_OAR3_34160352	3	34160352	G	A	-0.731737921262986	0.303006707710832	5.83185395122035	0.015738528783439	0.105403391003479	0.0882545962963315	0.047875927174646	558738059
Both Sexes	oar3_OAR3_34290820	3	34290820	A	C	-0.731737921262986	0.303006707710832	5.83185395122035	0.015738528783439	0.105403391003479	0.0882569741009521	0.047875927174646	558868527
Both Sexes	oar3_OAR3_34301716	3	34301716	G	A	-0.731737921262986	0.303006707710832	5.83185395122035	0.015738528783439	0.105403391003479	0.0882593519055726	0.047875927174646	558879423
Both Sexes	oar3_OAR3_34311845	3	34311845	G	A	-0.731737921262986	0.303006707710832	5.83185395122035	0.015738528783439	0.105403391003479	0.0882617297101932	0.047875927174646	558889552
Both Sexes	oar3_OAR1_2787015	1	2787015	G	A	0.321319588971694	0.133056947319852	5.83175532761668	0.0157394111096129	0.105406335907966	0.0882641075148137	0.450310559006211	2848923
Both Sexes	oar3_OAR1_79144158	1	79144158	G	A	0.313702640787268	0.129903105071142	5.83172834080977	0.0157396525532548	0.105407141750744	0.0882664853194343	0.420162381596752	79206066
Both Sexes	oar3_OAR1_79144581	1	79144581	A	G	0.313702640787268	0.129903105071142	5.83172834080977	0.0157396525532548	0.105407141750744	0.0882688631240548	0.420162381596752	79206489
Both Sexes	oar3_OAR1_257271421	1	257271421	A	G	-0.312064663135852	0.129227105125218	5.83152251039613	0.0157414941877079	0.10541328819662	0.0882712409286754	0.447867298578199	257333329
Both Sexes	OAR3_174049315_X.1	3	162762111	G	A	0.703682534012405	0.29139770791307	5.83151343482208	0.0157415753950548	0.105413559217723	0.0882736187332959	0.0528975741239892	687339818
Both Sexes	oar3_OAR3_162763861	3	162763861	G	A	0.703682534012405	0.29139770791307	5.83151343482208	0.0157415753950548	0.105413559217723	0.0882759965379165	0.0528975741239892	687341568
Both Sexes	oar3_OAR3_162766092	3	162766092	A	G	0.703682534012405	0.29139770791307	5.83151343482208	0.0157415753950548	0.105413559217723	0.088278374342537	0.0528975741239892	687343799
Both Sexes	oar3_OAR3_162768569	3	162768569	G	A	0.703682534012405	0.29139770791307	5.83151343482208	0.0157415753950548	0.105413559217723	0.0882807521471576	0.0528975741239892	687346276
Both Sexes	oar3_OAR10_2384637	10	2384637	A	G	0.333149364564908	0.137958473342801	5.83151260784906	0.0157415827947499	0.105413583913405	0.0882831299517781	0.334938101788171	1379800161
Both Sexes	oar3_OAR10_2385120	10	2385120	G	A	0.333149364564908	0.137958473342801	5.83151260784906	0.0157415827947499	0.105413583913405	0.0882855077563987	0.334938101788171	1379800644
Both Sexes	oar3_OAR1_152346524	1	152346524	A	G	-0.331408786563699	0.137240598209611	5.83126572649589	0.0157437920315758	0.105420956750968	0.0882878855610192	0.308704453441296	152408432
Both Sexes	oar3_OAR2_68385328	2	68385328	A	G	-0.311236229578095	0.128889171767415	5.83105885668322	0.0157456434680688	0.105427135123547	0.0882902633656398	0.495929443690638	344010647
Both Sexes	oar3_OAR2_68385979	2	68385979	A	G	-0.311236229578095	0.128889171767415	5.83105885668322	0.0157456434680688	0.105427135123547	0.0882926411702603	0.495929443690638	344011298
Both Sexes	oar3_OAR9_45590674	9	45590674	G	A	0.322237963212284	0.133446317643856	5.83096210714262	0.0157465094308534	0.105430024780966	0.0882950189748809	0.405698778833107	1328313353
Both Sexes	oar3_OAR9_45600588	9	45600588	G	A	0.322237963212284	0.133446317643856	5.83096210714262	0.0157465094308534	0.105430024780966	0.0882973967795014	0.405698778833107	1328323267
Both Sexes	oar3_OAR11_9076798	11	9076798	G	A	-0.993460608013987	0.41142495622875	5.83069117841327	0.0157489346564527	0.105438117180194	0.088299774584122	0.0246122724207687	1472753381
Both Sexes	oar3_OAR20_31475196	20	31475196	G	A	-0.363259502052831	0.150439035614131	5.83059512434984	0.0157497945793303	0.105440986392787	0.0883021523887425	0.271312584573748	2135742706
Both Sexes	oar3_OAR9_93121210	9	93121210	G	A	0.376160604704969	0.155783986512883	5.83043547481571	0.0157512239469556	0.105445755442883	0.0883045301933631	0.219066937119675	1375843889
Both Sexes	oar3_OAR4_38868777	4	38868777	G	A	0.318341117789138	0.131843051984518	5.83003253233796	0.0157548321494178	0.105457793190107	0.0883069079979836	0.397348742352141	787676549
Both Sexes	s38745.1	3	214081723	G	A	0.38402749433904	0.159048978650404	5.82992366333215	0.0157558071776758	0.105461045867094	0.0883092858026042	0.20855795148248	738659430
Both Sexes	oar3_OAR17_50274817	17	50274817	A	G	-0.367185207036012	0.152074538428327	5.82984943473147	0.0157564720029303	0.105463263656481	0.0883116636072247	0.240027045300879	1953544855
Both Sexes	oar3_OAR6_98628708	6	98628708	A	G	0.367308212229114	0.152127003327539	5.82973288235561	0.0157575159575795	0.105466746091516	0.0883140414118453	0.238336713995943	1073699924
Both Sexes	oar3_OAR6_98639422	6	98639422	C	A	0.367308212229114	0.152127003327539	5.82973288235561	0.0157575159575795	0.105466746091516	0.0883164192164658	0.238336713995943	1073710638
Both Sexes	oar3_OAR6_98656828	6	98656828	A	G	0.367308212229114	0.152127003327539	5.82973288235561	0.0157575159575795	0.105466746091516	0.0883187970210864	0.238336713995943	1073728044
Both Sexes	oar3_OAR6_98656944	6	98656944	G	A	0.367308212229114	0.152127003327539	5.82973288235561	0.0157575159575795	0.105466746091516	0.0883211748257069	0.238336713995943	1073728160
Both Sexes	oar3_OAR4_29196045	4	29196045	G	A	0.336452641506125	0.139350177235716	5.82952049908469	0.0157594184487376	0.105473092154524	0.0883235526303275	0.300944669365722	778003817
Both Sexes	oar3_OAR5_102233512	5	102233512	A	G	0.424615836577817	0.175865735278502	5.82948126806288	0.0157597698990766	0.105474264432653	0.088325930434948	0.156356220258328	970248863
Both Sexes	oar3_OAR3_48415579	3	48415579	G	A	0.31146737931985	0.129003107240996	5.82941259957459	0.0157603850838222	0.105476316378076	0.0883283082395686	0.421230561189993	572993286
Both Sexes	oar3_OAR3_48450432	3	48450432	A	G	0.31146737931985	0.129003107240996	5.82941259957459	0.0157603850838222	0.105476316378076	0.0883306860441891	0.421230561189993	573028139
Both Sexes	oar3_OAR3_48453168	3	48453168	A	G	0.31146737931985	0.129003107240996	5.82941259957459	0.0157603850838222	0.105476316378076	0.0883330638488097	0.421230561189993	573030875
Both Sexes	oar3_OAR2_143307334	2	143307334	G	A	0.324822913514378	0.134539692477801	5.82897850196161	0.0157642746343855	0.105489289055581	0.0883354416534302	0.404580152671756	418932653
Both Sexes	oar3_OAR8_79343675	8	79343675	G	A	-0.320106404405633	0.132590766441768	5.8285719818641	0.0157679179850359	0.105501439185857	0.0883378194580508	0.34527027027027	1271493954
Both Sexes	oar3_OAR9_67282485	9	67282485	G	A	-0.311555881816278	0.129049349329148	5.82854657202187	0.0157681457441998	0.105502198689761	0.0883401972626713	0.41677897574124	1350005164
Both Sexes	OAR6_73579872.1	6	67137690	G	A	-0.409418777918533	0.16958742710965	5.82838474148475	0.0157695963793089	0.105507035968851	0.0883425750672919	0.161388140161725	1042208906
Both Sexes	oar3_OAR20_19201362	20	19201362	A	C	0.557769908114167	0.231043809597325	5.8280260820866	0.0157728118616751	0.105517757529011	0.0883449528719124	0.0852425876010782	2123468872
Both Sexes	oar3_OAR26_28277159	26	28277159	C	A	-0.399419585725441	0.165450702265963	5.82802604589713	0.015772812186158	0.105517758610899	0.088347330676533	0.18509777478085	2434061442
Both Sexes	s01548.1	24	13724802	A	G	-0.365146080820837	0.151256819285084	5.8277828375988	0.0157749930014016	0.105525029621131	0.0883497084811535	0.23955525606469	2332186817
Both Sexes	oar3_OAR1_265722430	1	265722430	A	G	-0.309957844906623	0.128397236467315	5.8276560615189	0.015776129908209	0.105528819965222	0.0883520862857741	0.457142857142857	265784338
Both Sexes	oar3_OAR6_13738028	6	13738028	G	A	-0.315025794307798	0.130502847693206	5.82709708044101	0.0157811437645762	0.105545534129849	0.0883544640903946	0.406716417910448	988809244
Both Sexes	s05422.1	24	18834056	G	A	0.316493654803856	0.131113922946614	5.82683059051613	0.015783534659992	0.105553503500669	0.0883568418950152	0.434636118598383	2337296071
Both Sexes	oar3_OAR5_106783704	5	106783704	C	A	-0.654146143631851	0.270993792228666	5.82681039147631	0.0157837158970396	0.105554107579061	0.0883592196996357	0.0625424881033311	974799055
Both Sexes	oar3_OAR5_106785433	5	106785433	G	A	-0.654146143631851	0.270993792228666	5.82681039147631	0.0157837158970396	0.105554107579061	0.0883615975042563	0.0625424881033311	974800784
Both Sexes	oar3_OAR5_106785479	5	106785479	G	A	-0.654146143631851	0.270993792228666	5.82681039147631	0.0157837158970396	0.105554107579061	0.0883639753088768	0.0625424881033311	974800830
Both Sexes	oar3_OAR1_246966325	1	246966325	G	A	-0.356601602031051	0.147729870143809	5.82679780114501	0.0157838288655969	0.105554484111109	0.0883663531134974	0.262960436562074	247028233
Both Sexes	oar3_OAR1_246968388	1	246968388	A	G	-0.356601602031051	0.147729870143809	5.82679780114501	0.0157838288655969	0.105554484111109	0.0883687309181179	0.262960436562074	247030296
Both Sexes	oar3_OAR1_246987440	1	246987440	C	A	-0.356601602031051	0.147729870143809	5.82679780114501	0.0157838288655969	0.105554484111109	0.0883711087227385	0.262960436562074	247049348
Both Sexes	oar3_OAR1_246989558	1	246989558	A	G	-0.356601602031051	0.147729870143809	5.82679780114501	0.0157838288655969	0.105554484111109	0.088373486527359	0.262960436562074	247051466
Both Sexes	oar3_OAR17_43207859	17	43207859	G	A	-0.333954611516387	0.138348107045256	5.82677767180192	0.0157840094807521	0.105555086111257	0.0883758643319796	0.302498311951384	1946477897
Both Sexes	oar3_OAR3_191805072	3	191805072	A	G	0.318382749914044	0.131897252571868	5.82676577258921	0.0157841162501734	0.105555441977981	0.0883782421366001	0.384850543478261	716382779
Both Sexes	oar3_OAR1_141934397	1	141934397	G	A	-0.308982029046383	0.128003250593934	5.82672396800385	0.0157844913608388	0.105556692227504	0.0883806199412207	0.467029231815092	141996305
Both Sexes	oar3_OAR1_141940834	1	141940834	A	C	-0.308982029046383	0.128003250593934	5.82672396800385	0.0157844913608388	0.105556692227504	0.0883829977458412	0.467029231815092	142002742
Both Sexes	oar3_OAR1_136794346	1	136794346	A	C	-0.329769157330325	0.136616752815465	5.82655904493687	0.0157859712977165	0.105561624739183	0.0883853755504618	0.367777022433719	136856254
Both Sexes	oar3_OAR1_136812342	1	136812342	C	A	-0.329769157330325	0.136616752815465	5.82655904493687	0.0157859712977165	0.105561624739183	0.0883877533550823	0.367777022433719	136874250
Both Sexes	oar3_OAR22_31084737	22	31084737	G	A	0.396708490439273	0.164348649699772	5.82653970625541	0.0157861448427099	0.10556220313615	0.0883901311597029	0.179661016949153	2236508204
Both Sexes	oar3_OAR12_66089546	12	66089546	G	A	-0.753508764623684	0.312165874406009	5.82647338571037	0.0157867400170681	0.105564186731179	0.0883925089643234	0.0454851752021563	1591995620
Both Sexes	oar3_OAR12_66095701	12	66095701	G	A	-0.753508764623684	0.312165874406009	5.82647338571037	0.0157867400170681	0.105564186731179	0.088394886768944	0.0454851752021563	1592001775
Both Sexes	oar3_OAR1_16635361	1	16635361	G	A	-0.409481086116334	0.169645569556823	5.82616324116177	0.0157895236256563	0.105573463451594	0.0883972645735645	0.175593220338983	16697269
Both Sexes	oar3_OAR4_78852757	4	78852757	A	C	0.671079899237848	0.278024894441787	5.82614235948008	0.015789711061047	0.105574088074798	0.0883996423781851	0.0516194331983806	827660529
Both Sexes	oar3_OAR4_78880932	4	78880932	G	A	0.671079899237848	0.278024894441787	5.82614235948008	0.015789711061047	0.105574088074798	0.0884020201828056	0.0516194331983806	827688704
Both Sexes	oar3_OAR4_78907932	4	78907932	G	A	0.671079899237848	0.278024894441787	5.82614235948008	0.015789711061047	0.105574088074798	0.0884043979874262	0.0516194331983806	827715704
Both Sexes	oar3_OAR4_78912632	4	78912632	A	G	0.671079899237848	0.278024894441787	5.82614235948008	0.015789711061047	0.105574088074798	0.0884067757920467	0.0516194331983806	827720404
Both Sexes	oar3_OAR4_78917910	4	78917910	A	G	0.671079899237848	0.278024894441787	5.82614235948008	0.015789711061047	0.105574088074798	0.0884091535966673	0.0516194331983806	827725682
Both Sexes	OAR8_36963360.1	8	34339416	G	A	-0.314674413811749	0.130369185646505	5.82603324201796	0.015790690544082	0.105577352116261	0.0884115314012878	0.405596763317599	1226489695
Both Sexes	oar3_OAR14_3979190	14	3979190	G	A	0.328120769294406	0.13594471551193	5.82562844020557	0.0157943247579945	0.105589461959507	0.0884139092059084	0.321524966261808	1692006745
Both Sexes	s63307.1	18	64218753	A	G	-0.331099188382493	0.13718069199413	5.8254603920057	0.0157958337077352	0.105594489650476	0.0884162870105289	0.333894878706199	2039656955
Both Sexes	oar3_OAR1_141985043	1	141985043	A	G	-0.400948092092557	0.166120926971753	5.82542493955917	0.0157961520637123	0.105595550355551	0.0884186648151495	0.190816326530612	142046951
Both Sexes	oar3_OAR3_30897689	3	30897689	G	A	-0.375552053098327	0.155599339077228	5.82538703916576	0.0157964924090823	0.105596684313899	0.08842104261977	0.224324324324324	555475396
Both Sexes	oar3_OAR15_48127968	15	48127968	A	G	0.322776966315151	0.133735335136159	5.82522534215308	0.0157979445324581	0.10560152234709	0.0884234204243906	0.437753721244926	1798812266
Both Sexes	oar3_OAR4_23160979	4	23160979	G	A	-0.454939321566554	0.188493995261816	5.82521436548054	0.0157980431136795	0.105601850781917	0.0884257982290111	0.139770425388251	771968751
Both Sexes	oar3_OAR26_36045675	26	36045675	A	G	0.403848009426352	0.167327602719872	5.82506418503266	0.0157993919441946	0.105606344468296	0.0884281760336317	0.184885290148448	2441829958
Both Sexes	oar3_OAR26_36055196	26	36055196	G	A	0.403848009426352	0.167327602719872	5.82506418503266	0.0157993919441946	0.105606344468296	0.0884305538382522	0.184885290148448	2441839479
Both Sexes	oar3_OAR10_11985287	10	11985287	A	C	-0.536418600414627	0.222265900036705	5.82454467068564	0.0158040588252105	0.105621890948614	0.0884329316428728	0.0981719702098849	1389400811
Both Sexes	oar3_OAR1_153133584	1	153133584	A	G	0.338300789162535	0.140176820126667	5.82443246514707	0.015805066972158	0.105625249031725	0.0884353094474933	0.28839590443686	153195492
Both Sexes	oar3_OAR1_34732872	1	34732872	A	G	0.34573955359204	0.143261703177816	5.82422191080907	0.0158069589445655	0.105631550809881	0.0884376872521139	0.29646017699115	34794780
Both Sexes	oar3_OAR1_34746519	1	34746519	A	G	0.34573955359204	0.143261703177816	5.82422191080907	0.0158069589445655	0.105631550809881	0.0884400650567344	0.29646017699115	34808427
Both Sexes	oar3_OAR4_38275260	4	38275260	G	A	0.375171835924838	0.155457948863761	5.82417734311418	0.0158073594452219	0.105632884749887	0.088442442861355	0.224324324324324	787083032
Both Sexes	oar3_OAR19_10850431	19	10850431	A	G	-0.672203406100538	0.278538191867721	5.82414144087314	0.0158076820827305	0.105633959340672	0.0884448206659755	0.0563047875927175	2054797181
Both Sexes	oar3_OAR3_68057759	3	68057759	G	A	-0.400156441373276	0.16581234698013	5.82406068155355	0.0158084078557001	0.105636376593483	0.0884471984705961	0.190620782726046	592635466
Both Sexes	oar3_OAR1_31901344	1	31901344	G	A	0.308664844166538	0.127905808640473	5.82363033970693	0.0158122758581352	0.105649258420944	0.0884495762752166	0.491643454038997	31963252
Both Sexes	oar3_OAR1_31907403	1	31907403	A	G	0.308664844166538	0.127905808640473	5.82363033970693	0.0158122758581352	0.105649258420944	0.0884519540798372	0.491643454038997	31969311
Both Sexes	oar3_OAR8_47413822	8	47413822	G	A	-0.410271935922978	0.170011474430533	5.82354121871031	0.0158130770181714	0.105651926378849	0.0884543318844577	0.169142471303174	1239564101
Both Sexes	oar3_OAR8_47417711	8	47417711	A	G	-0.410271935922978	0.170011474430533	5.82354121871031	0.0158130770181714	0.105651926378849	0.0884567096890783	0.169142471303174	1239567990
Both Sexes	oar3_OAR2_168185084	2	168185084	G	A	0.438452036193774	0.181689366329995	5.82351451267827	0.015813317102241	0.105652725874522	0.0884590874936988	0.151249155975692	443810403
Both Sexes	oar3_OAR2_168185860	2	168185860	G	A	0.438452036193774	0.181689366329995	5.82351451267827	0.015813317102241	0.105652725874522	0.0884614652983194	0.151249155975692	443811179
Both Sexes	oar3_OAR2_168196384	2	168196384	A	C	0.438452036193774	0.181689366329995	5.82351451267827	0.015813317102241	0.105652725874522	0.0884638431029399	0.151249155975692	443821703
Both Sexes	oar3_OAR8_77901302	8	77901302	G	A	-0.324425938851665	0.134440290712004	5.82334143391891	0.01581487315088	0.105657907475928	0.0884662209075605	0.337609723160027	1270051581
Both Sexes	oar3_OAR7_28783399	7	28783399	A	G	0.315917051119175	0.13091595283123	5.82319041968751	0.0158162309593131	0.105662428740974	0.088468598712181	0.500675675675676	1120856812
Both Sexes	oar3_OAR21_3926352	21	3926352	G	A	-0.407868851030462	0.169023176627926	5.82302372783407	0.015817729868836	0.105667419629815	0.0884709765168016	0.171505739365294	2159310292
Both Sexes	oar3_OAR14_61373443	14	61373443	G	A	-0.530028719484572	0.219647838500305	5.82297515492085	0.0158181666687864	0.105668873990729	0.0884733543214221	0.0953504043126685	1749400998
Both Sexes	oar3_OAR14_61390142	14	61390142	C	A	-0.530028719484572	0.219647838500305	5.82297515492085	0.0158181666687864	0.105668873990729	0.0884757321260427	0.0953504043126685	1749417697
Both Sexes	oar3_OAR14_61390688	14	61390688	T	A	-0.530028719484572	0.219647838500305	5.82297515492085	0.0158181666687864	0.105668873990729	0.0884781099306632	0.0953504043126685	1749418243
Both Sexes	oar3_OAR4_103457644	4	103457644	A	G	-0.561213404827266	0.232578328285533	5.82260839755532	0.0158214651963104	0.105679856078353	0.0884804877352838	0.0827702702702703	852265416
Both Sexes	oar3_OAR1_161249561	1	161249561	A	G	-1.02573424604625	0.425093004940918	5.82239672379236	0.0158233692618186	0.105686194952221	0.0884828655399043	0.022911051212938	161311469
Both Sexes	oar3_OAR20_3357410	20	3357410	G	A	0.418450705009438	0.173420406943673	5.82221455749062	0.0158250080884087	0.105691650516653	0.0884852433445249	0.159811193526635	2107624920
Both Sexes	oar3_OAR20_3359899	20	3359899	A	G	0.418450705009438	0.173420406943673	5.82221455749062	0.0158250080884087	0.105691650516653	0.0884876211491454	0.159811193526635	2107627409
Both Sexes	oar3_OAR20_3374452	20	3374452	A	G	0.418450705009438	0.173420406943673	5.82221455749062	0.0158250080884087	0.105691650516653	0.088489998953766	0.159811193526635	2107641962
Both Sexes	oar3_OAR10_61414743	10	61414743	G	A	-0.3024076335452	0.125332857579186	5.82177767052178	0.0158289391768036	0.105704735780991	0.0884923767583865	0.482793522267206	1438830267
Both Sexes	oar3_OAR13_75081818	13	75081818	G	A	-0.407846651267388	0.169033123188954	5.82170466249776	0.0158295961976992	0.105706922628001	0.0884947545630071	0.171611598111935	1680045516
Both Sexes	oar3_OAR13_75084033	13	75084033	C	A	-0.407846651267388	0.169033123188954	5.82170466249776	0.0158295961976992	0.105706922628001	0.0884971323676276	0.171611598111935	1680047731
Both Sexes	oar3_OAR21_48051029	21	48051029	G	A	-0.377027498831356	0.15626358072182	5.82144113653293	0.0158319679799522	0.105714816569834	0.0884995101722482	0.245578231292517	2203434969
Both Sexes	oar3_OAR17_23116286	17	23116286	G	A	0.316505985685941	0.131182713193928	5.82117475770626	0.0158343658106808	0.105722796626216	0.0885018879768687	0.4645987862441	1926386324
Both Sexes	oar3_OAR20_36786038	20	36786038	G	A	0.32050564211835	0.132840912867798	5.82113478978208	0.0158347256174974	0.105723994024187	0.0885042657814893	0.401289009497965	2141053548
Both Sexes	oar3_OAR26_40327207	26	40327207	A	G	-0.308988680333469	0.128067794595322	5.82110291472164	0.0158350125752429	0.105724948978927	0.0885066435861098	0.483805668016194	2446111490
Both Sexes	oar3_OAR16_35740158	16	35740158	G	A	0.688672910370636	0.285438528963651	5.82104304514729	0.0158355515702936	0.105726742655484	0.0885090213907304	0.0536799459824443	1867311620
Both Sexes	oar3_OAR16_35741137	16	35741137	A	G	0.688672910370636	0.285438528963651	5.82104304514729	0.0158355515702936	0.105726742655484	0.0885113991953509	0.0536799459824443	1867312599
Both Sexes	OAR1_32866715.1	1	32125973	C	A	0.543163810426331	0.225134899063908	5.8207106221546	0.0158385446588892	0.105736702567038	0.0885137769999715	0.0923180592991914	32187881
Both Sexes	oar3_OAR26_25941843	26	25941843	G	A	-0.473165818258198	0.196125696676488	5.82046561949402	0.0158407510006302	0.105744043887512	0.088516154804592	0.131578947368421	2431726126
Both Sexes	oar3_OAR7_26600931	7	26600931	C	A	0.313567858729748	0.12997341399231	5.82041601993579	0.0158411977019856	0.105745530168992	0.0885185326092126	0.475203804347826	1118674344
Both Sexes	oar3_OAR22_47488283	22	47488283	G	A	0.329027452527366	0.136383279913676	5.82025494634646	0.0158426484453803	0.105750356996812	0.0885209104138331	0.338971583220568	2252911750
Both Sexes	oar3_OAR22_47507624	22	47507624	A	G	0.329027452527366	0.136383279913676	5.82025494634646	0.0158426484453803	0.105750356996812	0.0885232882184537	0.338971583220568	2252931091
Both Sexes	oar3_OAR1_259524300	1	259524300	G	A	-0.407331287953461	0.168842096351249	5.82014854867555	0.0158436068136278	0.105753545505737	0.0885256660230742	0.184442934782609	259586208
Both Sexes	oar3_OAR1_259538360	1	259538360	A	G	-0.407331287953461	0.168842096351249	5.82014854867555	0.0158436068136278	0.105753545505737	0.0885280438276948	0.184442934782609	259600268
Both Sexes	s12931.1	4	95835685	C	A	1.05466333249162	0.437190408143121	5.81951033994327	0.0158493566803112	0.105772673458687	0.0885304216323153	0.021900269541779	844643457
Both Sexes	oar3_OAR4_95973622	4	95973622	G	A	1.05466333249162	0.437190408143121	5.81951033994327	0.0158493566803112	0.105772673458687	0.0885327994369359	0.021900269541779	844781394
Both Sexes	oar3_OAR4_95992616	4	95992616	A	G	1.05466333249162	0.437190408143121	5.81951033994327	0.0158493566803112	0.105772673458687	0.0885351772415564	0.021900269541779	844800388
Both Sexes	s22267.1	4	95992929	A	G	1.05466333249162	0.437190408143121	5.81951033994327	0.0158493566803112	0.105772673458687	0.088537555046177	0.021900269541779	844800701
Both Sexes	oar3_OAR4_95993582	4	95993582	A	G	1.05466333249162	0.437190408143121	5.81951033994327	0.0158493566803112	0.105772673458687	0.0885399328507975	0.021900269541779	844801354
Both Sexes	oar3_OAR1_222218267	1	222218267	A	G	-0.373762998315852	0.154940096005516	5.81922257555601	0.0158519499631664	0.105781299375621	0.0885423106554181	0.232479784366577	222280175
Both Sexes	oar3_OAR1_222272621	1	222272621	A	G	-0.373762998315852	0.154940096005516	5.81922257555601	0.0158519499631664	0.105781299375621	0.0885446884600386	0.232479784366577	222334529
Both Sexes	oar3_OAR1_222326940	1	222326940	A	G	-0.373762998315852	0.154940096005516	5.81922257555601	0.0158519499631664	0.105781299375621	0.0885470662646592	0.232479784366577	222388848
Both Sexes	oar3_OAR1_222330709	1	222330709	G	A	-0.373762998315852	0.154940096005516	5.81922257555601	0.0158519499631664	0.105781299375621	0.0885494440692797	0.232479784366577	222392617
Both Sexes	oar3_OAR1_222334579	1	222334579	A	G	-0.373762998315852	0.154940096005516	5.81922257555601	0.0158519499631664	0.105781299375621	0.0885518218739003	0.232479784366577	222396487
Both Sexes	s32704.1	10	34489447	G	A	0.329540110040761	0.136609723207195	5.81906679051921	0.0158533540533948	0.105785969451021	0.0885541996785208	0.344908968307485	1411904971
Both Sexes	oar3_OAR20_34591888	20	34591888	G	A	-0.312070147978657	0.129368728892499	5.81896616202717	0.0158542610859275	0.105788986180839	0.0885565774831414	0.445689069925322	2138859398
Both Sexes	oar3_OAR15_72348801	15	72348801	A	C	0.318119578319733	0.13187813895517	5.81882339907562	0.0158555479965481	0.105793266216535	0.0885589552877619	0.442399454669393	1823033099
Both Sexes	oar3_OAR15_29909802	15	29909802	A	G	0.415769316034246	0.172360945339748	5.81871566078916	0.0158565192549813	0.105796496337885	0.0885613330923825	0.16857720836143	1780594100
Both Sexes	oar3_OAR15_29912216	15	29912216	G	A	0.415769316034246	0.172360945339748	5.81871566078916	0.0158565192549813	0.105796496337885	0.088563710897003	0.16857720836143	1780596514
Both Sexes	oar3_OAR20_47501754	20	47501754	G	A	0.386023081568737	0.160029868109714	5.81867970955044	0.0158568433683015	0.105797574222636	0.0885660887016236	0.201351351351351	2151769264
Both Sexes	s32404.1	21	35068713	G	A	0.34835190551829	0.144412945773939	5.81867535698298	0.0158568826087226	0.10579770472149	0.0885684665062441	0.259097035040431	2190452653
Both Sexes	OAR24_19994470.1	24	18272045	A	G	0.483135110894684	0.200290559363224	5.81856970461664	0.0158578351446684	0.105800872449168	0.0885708443108647	0.125673854447439	2336734060
Both Sexes	oar3_OAR4_17139607	4	17139607	A	G	-0.31050694751884	0.128725126938356	5.8185662853114	0.0158578659732749	0.105800974970406	0.0885732221154852	0.444895199459094	765947379
Both Sexes	oar3_OAR21_5416451	21	5416451	G	A	-0.404922918200583	0.167873688669724	5.81807679882446	0.0158622798423337	0.105815652397585	0.0885755999201058	0.177897574123989	2160800391
Both Sexes	oar3_OAR4_39115726	4	39115726	A	G	0.310313582471649	0.128650603058026	5.81805627454001	0.0158624649445644	0.105816267874351	0.0885779777247263	0.44135593220339	787923498
Both Sexes	oar3_OAR9_45818114	9	45818114	G	A	0.549901992813592	0.227981076082912	5.81799024384599	0.015863060470257	0.105818248011816	0.0885803555293469	0.0917678812415655	1328540793
Both Sexes	oar3_OAR9_45836330	9	45836330	G	A	0.549901992813592	0.227981076082912	5.81799024384599	0.015863060470257	0.105818248011816	0.0885827333339674	0.0917678812415655	1328559009
Both Sexes	oar3_OAR1_5588570	1	5588570	A	G	0.397334504572781	0.164729581868038	5.81794176208376	0.0158634977381683	0.105819701915385	0.088585111138588	0.200880758807588	5650478
Both Sexes	oar3_OAR1_5594215	1	5594215	A	C	0.397334504572781	0.164729581868038	5.81794176208376	0.0158634977381683	0.105819701915385	0.0885874889432085	0.200880758807588	5656123
Both Sexes	oar3_OAR6_77290676	6	77290676	A	C	0.307929024301147	0.127669382662898	5.81738403897425	0.0158685288617341	0.105836428864998	0.0885898667478291	0.472523744911805	1052361892
Both Sexes	oar3_OAR7_36795476	7	36795476	G	A	-0.842123137279185	0.349150212320421	5.8173685475522	0.0158686686306388	0.105836893517278	0.0885922445524496	0.0370869858395145	1128868889
Both Sexes	oar3_OAR7_36795542	7	36795542	G	A	-0.842123137279185	0.349150212320421	5.8173685475522	0.0158686686306388	0.105836893517278	0.0885946223570702	0.0370869858395145	1128868955
Both Sexes	oar3_OAR7_36853730	7	36853730	G	A	-0.842123137279185	0.349150212320421	5.8173685475522	0.0158686686306388	0.105836893517278	0.0885970001616907	0.0370869858395145	1128927143
Both Sexes	oar3_OAR7_36921683	7	36921683	A	G	-0.842123137279185	0.349150212320421	5.8173685475522	0.0158686686306388	0.105836893517278	0.0885993779663113	0.0370869858395145	1128995096
Both Sexes	oar3_OAR19_32313305	19	32313305	G	A	-0.826171067675221	0.342539023452281	5.81727846689462	0.0158694813942595	0.10583959545576	0.0886017557709318	0.0394736842105263	2076260055
Both Sexes	oar3_OAR19_32324356	19	32324356	A	G	-0.826171067675221	0.342539023452281	5.81727846689462	0.0158694813942595	0.10583959545576	0.0886041335755524	0.0394736842105263	2076271106
Both Sexes	oar3_OAR19_32358575	19	32358575	G	A	-0.826171067675221	0.342539023452281	5.81727846689462	0.0158694813942595	0.10583959545576	0.0886065113801729	0.0394736842105263	2076305325
Both Sexes	oar3_OAR4_108122405	4	108122405	A	G	-0.623383560076807	0.258465502041981	5.81708647004206	0.015871213852236	0.10584535458801	0.0886088891847935	0.0641025641025641	856930177
Both Sexes	oar3_OAR20_44634357	20	44634357	G	A	0.434212012854301	0.180033668945524	5.81696170261984	0.0158723397789057	0.10584909729233	0.088611266989414	0.146662171274444	2148901867
Both Sexes	oar3_OAR20_44636505	20	44636505	A	G	0.434212012854301	0.180033668945524	5.81696170261984	0.0158723397789057	0.10584909729233	0.0886136447940346	0.146662171274444	2148904015
Both Sexes	oar3_OAR20_44640626	20	44640626	A	G	0.434212012854301	0.180033668945524	5.81696170261984	0.0158723397789057	0.10584909729233	0.0886160225986551	0.146662171274444	2148908136
Both Sexes	oar3_OAR13_55382506	13	55382506	G	A	0.432614202526138	0.179379381674346	5.81642993246889	0.0158771395043893	0.105865050667328	0.0886184004032757	0.148584905660377	1660346204
Both Sexes	oar3_OAR13_55383775	13	55383775	G	A	0.432614202526138	0.179379381674346	5.81642993246889	0.0158771395043893	0.105865050667328	0.0886207782078962	0.148584905660377	1660347473
Both Sexes	oar3_OAR13_55392447	13	55392447	G	A	0.432614202526138	0.179379381674346	5.81642993246889	0.0158771395043893	0.105865050667328	0.0886231560125168	0.148584905660377	1660356145
Both Sexes	oar3_OAR13_55392958	13	55392958	G	A	0.432614202526138	0.179379381674346	5.81642993246889	0.0158771395043893	0.105865050667328	0.0886255338171373	0.148584905660377	1660356656
Both Sexes	oar3_OAR13_55402412	13	55402412	G	A	0.432614202526138	0.179379381674346	5.81642993246889	0.0158771395043893	0.105865050667328	0.0886279116217579	0.148584905660377	1660366110
Both Sexes	oar3_OAR13_55416023	13	55416023	A	G	0.432614202526138	0.179379381674346	5.81642993246889	0.0158771395043893	0.105865050667328	0.0886302894263784	0.148584905660377	1660379721
Both Sexes	oar3_OAR13_55417951	13	55417951	G	A	0.432614202526138	0.179379381674346	5.81642993246889	0.0158771395043893	0.105865050667328	0.088632667230999	0.148584905660377	1660381649
Both Sexes	oar3_OAR13_55423125	13	55423125	A	G	0.432614202526138	0.179379381674346	5.81642993246889	0.0158771395043893	0.105865050667328	0.0886350450356195	0.148584905660377	1660386823
Both Sexes	oar3_OAR3_202797557	3	202797557	G	A	-0.371466439739618	0.154026782032667	5.81629844046722	0.0158783265739566	0.105868995900801	0.0886374228402401	0.224358974358974	727375264
Both Sexes	oar3_OAR3_202798912	3	202798912	G	A	-0.371466439739618	0.154026782032667	5.81629844046722	0.0158783265739566	0.105868995900801	0.0886398006448606	0.224358974358974	727376619
Both Sexes	oar3_OAR7_29989104	7	29989104	A	G	0.327253088554192	0.1356964461932	5.81608252657611	0.0158802759769258	0.105875474444601	0.0886421784494812	0.40777027027027	1122062517
Both Sexes	oar3_OAR2_150153409	2	150153409	G	A	0.798243588894948	0.330994235334922	5.81607526741462	0.0158803415213712	0.105875692264891	0.0886445562541017	0.0424528301886792	425778728
Both Sexes	oar3_OAR1_140310350	1	140310350	G	A	0.431943109478823	0.17910841871202	5.81595585466538	0.0158814197633866	0.105879275465469	0.0886469340587223	0.153741496598639	140372258
Both Sexes	oar3_OAR1_98226073	1	98226073	A	C	-0.335549949520445	0.13913961581244	5.81584409510121	0.015882428969024	0.105882629138521	0.0886493118633428	0.310728744939271	98287981
Both Sexes	oar3_OAR1_98232402	1	98232402	G	A	-0.335549949520445	0.13913961581244	5.81584409510121	0.015882428969024	0.105882629138521	0.0886516896679634	0.310728744939271	98294310
Both Sexes	oar3_OAR1_98232826	1	98232826	G	A	-0.335549949520445	0.13913961581244	5.81584409510121	0.015882428969024	0.105882629138521	0.0886540674725839	0.310728744939271	98294734
Both Sexes	oar3_OAR1_98233124	1	98233124	A	G	-0.335549949520445	0.13913961581244	5.81584409510121	0.015882428969024	0.105882629138521	0.0886564452772045	0.310728744939271	98295032
Both Sexes	oar3_OAR21_49302207	21	49302207	C	A	0.327701320679888	0.135886768178545	5.81570064317481	0.0158837244583137	0.105886934004428	0.088658823081825	0.39850136239782	2204686147
Both Sexes	oar3_OAR7_90279871	7	90279871	A	G	-0.467090843458102	0.193689555421921	5.81554342350977	0.0158851444067281	0.105891652248463	0.0886612008864456	0.123398516520566	1182353284
Both Sexes	oar3_OAR5_15916134	5	15916134	A	G	0.306597258354355	0.127141290428589	5.8151818983298	0.0158884100614053	0.105902502681959	0.0886635786910661	0.454851752021563	883931485
Both Sexes	oar3_OAR15_68190874	15	68190874	A	G	0.452429994321727	0.187617631009587	5.8150771704611	0.0158893561968235	0.10590564610091	0.0886659564956867	0.134861766689144	1818875172
Both Sexes	oar3_OAR15_68200404	15	68200404	A	G	0.452429994321727	0.187617631009587	5.8150771704611	0.0158893561968235	0.10590564610091	0.0886683343003072	0.134861766689144	1818884702
Both Sexes	oar3_OAR3_23741803	3	23741803	A	G	0.414656676935038	0.171958306132375	5.81474948521359	0.0158923169550717	0.105915482271953	0.0886707121049278	0.179417738659445	548319510
Both Sexes	oar3_OAR25_36037299	25	36037299	G	A	0.432350560508432	0.179296257195641	5.81473069016661	0.0158924867925609	0.105916046475717	0.0886730899095483	0.163065496286293	2396497276
Both Sexes	oar3_OAR18_21974344	18	21974344	G	A	-0.333293579787222	0.138219395962275	5.81454739014159	0.0158941432427685	0.105921549085631	0.0886754677141689	0.338851351351351	1997412546
Both Sexes	oar3_OAR6_6149668	6	6149668	A	G	0.318420962716884	0.132055074715113	5.81424210179212	0.0158969024750591	0.105930714443035	0.0886778455187894	0.435266351989211	981220884
Both Sexes	oar3_OAR18_22307650	18	22307650	A	G	-0.486712341872496	0.201850985100415	5.81410635157773	0.0158981295601447	0.105934790211092	0.08868022332341	0.115902964959569	1997745852
Both Sexes	oar3_OAR2_73765645	2	73765645	A	G	-0.575248528845564	0.238571133263868	5.81400292895129	0.0158990644924147	0.105937895490195	0.0886826011280305	0.0748987854251012	349390964
Both Sexes	oar3_OAR2_73806419	2	73806419	G	A	-0.575248528845564	0.238571133263868	5.81400292895129	0.0158990644924147	0.105937895490195	0.0886849789326511	0.0748987854251012	349431738
Both Sexes	oar3_OAR2_73819801	2	73819801	G	C	-0.575248528845564	0.238571133263868	5.81400292895129	0.0158990644924147	0.105937895490195	0.0886873567372716	0.0748987854251012	349445120
Both Sexes	oar3_OAR2_73820132	2	73820132	C	G	-0.575248528845564	0.238571133263868	5.81400292895129	0.0158990644924147	0.105937895490195	0.0886897345418922	0.0748987854251012	349445451
Both Sexes	s71227.1	2	17909542	A	G	-0.312278290922911	0.129511637916506	5.81387909431717	0.0159001840221444	0.105941613774044	0.0886921123465127	0.359501347708895	293534861
Both Sexes	oar3_OAR3_62005116	3	62005116	A	G	-0.332990841109501	0.138107889722784	5.81336508853811	0.0159048317712244	0.105957048945668	0.0886944901511333	0.330519918973666	586582823
Both Sexes	oar3_OAR2_56524731	2	56524731	G	A	-0.31727043155165	0.131590077938334	5.81316848378017	0.0159066098832501	0.105962953477138	0.0886968679557538	0.393847194050034	332150050
Both Sexes	oar3_OAR10_3620844	10	3620844	G	A	-0.915110670254882	0.379549854914509	5.81312389372001	0.0159070131884723	0.105964292678104	0.0886992457603744	0.0283783783783784	1381036368
Both Sexes	oar3_OAR5_100544504	5	100544504	G	A	-0.740243430023676	0.307027289122518	5.8129309878704	0.0159087580919428	0.105970086553104	0.0887016235649949	0.0450542005420054	968559855
Both Sexes	oar3_OAR22_17522985	22	17522985	A	G	-0.485175364240192	0.201235553918843	5.81283578536687	0.0159096193058619	0.105972946062561	0.0887040013696155	0.115907545887152	2222946452
Both Sexes	oar3_OAR2_66475876	2	66475876	G	A	0.684115991513314	0.283752094136546	5.81274583953419	0.0159104330114122	0.105975647759996	0.088706379174236	0.053306342780027	342101195
Both Sexes	oar3_OAR2_188750970	2	188750970	A	G	0.322430698111353	0.133738281560995	5.81247757157397	0.0159128601837996	0.105983706156767	0.0887087569788566	0.403455284552846	464376289
Both Sexes	oar3_OAR5_47846647	5	47846647	G	A	-0.420256348883976	0.17431459927431	5.81247425806349	0.0159128901653939	0.105983805694218	0.0887111347834771	0.173247106875425	915861998
Both Sexes	oar3_OAR3_68966038	3	68966038	G	A	-0.399299614232884	0.165625696770921	5.81222401571936	0.0159151545982122	0.105991323239993	0.0887135125880977	0.190700808625337	593543745
Both Sexes	s69432.1	3	68967105	A	G	-0.399299614232884	0.165625696770921	5.81222401571936	0.0159151545982122	0.105991323239993	0.0887158903927182	0.190700808625337	593544812
Both Sexes	oar3_OAR3_68967553	3	68967553	A	C	-0.399299614232884	0.165625696770921	5.81222401571936	0.0159151545982122	0.105991323239993	0.0887182681973388	0.190700808625337	593545260
Both Sexes	oar3_OAR14_25652555	14	25652555	A	G	-0.327886272197347	0.136005147604156	5.81213610990451	0.0159159501331825	0.105993964162804	0.0887206460019593	0.365540540540541	1713680110
Both Sexes	oar3_OAR2_190315711	2	190315711	G	A	-0.334171833928169	0.138615140220211	5.81190285994788	0.0159180612103641	0.106000971957189	0.0887230238065799	0.330519918973666	465941030
Both Sexes	oar3_OAR2_190331975	2	190331975	G	A	-0.334171833928169	0.138615140220211	5.81190285994788	0.0159180612103641	0.106000971957189	0.0887254016112004	0.330519918973666	465957294
Both Sexes	oar3_OAR2_190350484	2	190350484	G	A	-0.334171833928169	0.138615140220211	5.81190285994788	0.0159180612103641	0.106000971957189	0.088727779415821	0.330519918973666	465975803
Both Sexes	oar3_OAR18_42322374	18	42322374	A	C	0.937881161935442	0.389037224388714	5.81183544760596	0.0159186713935204	0.106002997397674	0.0887301572204415	0.0283018867924528	2017760576
Both Sexes	oar3_OAR18_42327306	18	42327306	A	G	0.937881161935442	0.389037224388714	5.81183544760596	0.0159186713935204	0.106002997397674	0.0887325350250621	0.0283018867924528	2017765508
Both Sexes	oar3_OAR18_42369371	18	42369371	A	G	0.937881161935442	0.389037224388714	5.81183544760596	0.0159186713935204	0.106002997397674	0.0887349128296826	0.0283018867924528	2017807573
Both Sexes	oar3_OAR18_42380061	18	42380061	C	A	0.937881161935442	0.389037224388714	5.81183544760596	0.0159186713935204	0.106002997397674	0.0887372906343032	0.0283018867924528	2017818263
Both Sexes	oar3_OAR21_17460097	21	17460097	A	C	0.378590296000414	0.157044258749085	5.81158812790846	0.0159209102154825	0.106010428615993	0.0887396684389237	0.210242587601078	2172844037
Both Sexes	oar3_OAR3_28728167	3	28728167	A	C	0.337472987820336	0.139988489967726	5.811568689518	0.0159210861921543	0.106011012705788	0.0887420462435443	0.306887238352465	553305874
Both Sexes	oar3_OAR1_275332629	1	275332629	G	A	-0.370440029992313	0.153666204393109	5.81137757250028	0.0159228164903406	0.106016755627411	0.0887444240481648	0.220055710306407	275394537
Both Sexes	oar3_OAR22_11828978	22	11828978	G	A	-0.38706523182662	0.160562725624326	5.81137447162239	0.015922844566065	0.106016848809256	0.0887468018527854	0.198787061994609	2217252445
Both Sexes	oar3_OAR3_211685598	3	211685598	A	G	0.37586966161947	0.155918738104494	5.81136192240472	0.015922958188725	0.106017225916041	0.0887491796574059	0.223505434782609	736263305
Both Sexes	oar3_OAR6_82675872	6	82675872	A	G	-0.348587534350806	0.144602315512058	5.81129885466831	0.0159235292269307	0.106019121137835	0.0887515574620265	0.277964959568733	1057747088
Both Sexes	oar3_OAR2_156970176	2	156970176	A	G	0.440350660434538	0.182667895940177	5.81129405149694	0.0159235727174549	0.106019265477422	0.088753935266647	0.140973630831643	432595495
Both Sexes	oar3_OAR2_156974616	2	156974616	G	A	0.440350660434538	0.182667895940177	5.81129405149694	0.0159235727174549	0.106019265477422	0.0887563130712676	0.140973630831643	432599935
Both Sexes	oar3_OAR5_56209781	5	56209781	G	A	0.315438709110462	0.130852955720974	5.8111608893781	0.0159247784883964	0.106023267203778	0.0887586908758881	0.446866485013624	924225132
Both Sexes	oar3_OAR10_3983644	10	3983644	A	G	-0.321554044321513	0.133390033457031	5.81113800781348	0.0159249856883681	0.106023954846643	0.0887610686805087	0.456271186440678	1381399168
Both Sexes	oar3_OAR2_225833447	2	225833447	A	G	0.451249682095874	0.187192592921442	5.81107523051058	0.0159255541714282	0.106025841471958	0.0887634464851292	0.137074829931973	501458766
Both Sexes	oar3_OAR2_225833463	2	225833463	A	C	0.451249682095874	0.187192592921442	5.81107523051058	0.0159255541714282	0.106025841471958	0.0887658242897498	0.137074829931973	501458782
Both Sexes	oar3_OAR5_102269853	5	102269853	A	G	-0.308106122287508	0.127814331017353	5.81087527428148	0.0159273650246403	0.106031850935099	0.0887682020943703	0.458787465940054	970285204
Both Sexes	oar3_OAR1_46358858	1	46358858	C	A	-0.367225355207076	0.15233974721014	5.81083920465315	0.0159276917027343	0.106032935007619	0.0887705798989909	0.240540540540541	46420766
Both Sexes	oar3_OAR1_46359679	1	46359679	A	G	-0.367225355207076	0.15233974721014	5.81083920465315	0.0159276917027343	0.106032935007619	0.0887729577036114	0.240540540540541	46421587
Both Sexes	s57477.1	22	12276940	G	A	0.322014896570159	0.133585036673768	5.81080494756308	0.0159280019712907	0.106033964615564	0.088775335508232	0.331199460916442	2217700407
Both Sexes	oar3_OAR18_60643667	18	60643667	A	G	-0.331039618419856	0.137331308411149	5.81059799481198	0.0159298764874807	0.106040184880748	0.0887777133128525	0.350101282916948	2036081869
Both Sexes	oar3_OAR7_44526588	7	44526588	G	A	-0.440755244396277	0.182846822580169	5.81058878414549	0.0159299599202306	0.106040461729992	0.0887800911174731	0.152439024390244	1136600001
Both Sexes	oar3_OAR20_42580092	20	42580092	A	G	-0.313670961986712	0.130127840083403	5.81042887267968	0.0159314085140466	0.106045268388914	0.0887824689220936	0.469277515192438	2146847602
Both Sexes	oar3_OAR20_42595045	20	42595045	G	A	-0.313670961986712	0.130127840083403	5.81042887267968	0.0159314085140466	0.106045268388914	0.0887848467267142	0.469277515192438	2146862555
Both Sexes	oar3_OAR20_10281420	20	10281420	C	A	-0.478017626554081	0.198310136254423	5.81029250647219	0.0159326439251185	0.106049367507305	0.0887872245313347	0.123310810810811	2114548930
Both Sexes	oar3_OAR20_10281871	20	10281871	G	A	-0.478017626554081	0.198310136254423	5.81029250647219	0.0159326439251185	0.106049367507305	0.0887896023359553	0.123310810810811	2114549381
Both Sexes	oar3_OAR12_68688398	12	68688398	G	A	-0.873777908962907	0.362501214794163	5.81009439873037	0.0159344388601748	0.106055322863243	0.0887919801405758	0.0316711590296496	1594594472
Both Sexes	oar3_OAR3_158803117	3	158803117	G	A	-0.349209680235971	0.144876080902361	5.81004063256423	0.0159349260390128	0.106056939201851	0.0887943579451964	0.271215207060421	683380824
Both Sexes	oar3_OAR7_21695067	7	21695067	A	G	-0.612042845918799	0.253920847090777	5.80987696263969	0.0159364091576726	0.106061859674655	0.0887967357498169	0.0717654986522911	1113768480
Both Sexes	oar3_OAR18_14980567	18	14980567	G	A	-0.793948934101235	0.329394679342742	5.80967690293905	0.0159382222207772	0.106067874487514	0.0887991135544375	0.0434636118598383	1990418769
Both Sexes	oar3_OAR18_14984575	18	14984575	G	A	-0.793948934101235	0.329394679342742	5.80967690293905	0.0159382222207772	0.106067874487514	0.088801491359058	0.0434636118598383	1990422777
Both Sexes	oar3_OAR18_14984890	18	14984890	G	A	-0.793948934101235	0.329394679342742	5.80967690293905	0.0159382222207772	0.106067874487514	0.0888038691636786	0.0434636118598383	1990423092
Both Sexes	OAR18_14979309.1	18	15000312	C	A	-0.793948934101235	0.329394679342742	5.80967690293905	0.0159382222207772	0.106067874487514	0.0888062469682991	0.0434636118598383	1990438514
Both Sexes	oar3_OAR18_15000499	18	15000499	A	G	-0.793948934101235	0.329394679342742	5.80967690293905	0.0159382222207772	0.106067874487514	0.0888086247729197	0.0434636118598383	1990438701
Both Sexes	oar3_OAR18_15007033	18	15007033	C	A	-0.793948934101235	0.329394679342742	5.80967690293905	0.0159382222207772	0.106067874487514	0.0888110025775402	0.0434636118598383	1990445235
Both Sexes	oar3_OAR11_13924582	11	13924582	G	A	0.332805395890171	0.138075424859968	5.80962287573191	0.015938711884758	0.106069498884494	0.0888133803821608	0.318396226415094	1477601165
Both Sexes	oar3_OAR22_42248929	22	42248929	G	A	-0.380212501674676	0.157744756129613	5.80955574605459	0.0159393203217622	0.106071517261982	0.0888157581867813	0.213755900202293	2247672396
Both Sexes	oar3_OAR15_30189613	15	30189613	G	A	-0.356383502570998	0.147858928584799	5.80951762797912	0.0159396658196679	0.10607266337093	0.0888181359914019	0.254582484725051	1780873911
Both Sexes	oar3_OAR17_68373431	17	68373431	A	G	0.324954300402574	0.134824545292918	5.80907052338862	0.0159437189011495	0.10608610762837	0.0888205137960224	0.378736413043478	1971643469
Both Sexes	OAR11_18534559.1	11	18164995	A	G	0.366766197216384	0.152173881548386	5.80895975714506	0.0159447231807219	0.106089438614126	0.088822891600643	0.226415094339623	1481841578
Both Sexes	oar3_OAR8_67773071	8	67773071	A	G	-0.350631662134027	0.14548054249768	5.80888043108891	0.0159454424429539	0.106091824194442	0.0888252694052635	0.254582484725051	1259923350
Both Sexes	oar3_OAR8_67785218	8	67785218	C	A	-0.350631662134027	0.14548054249768	5.80888043108891	0.0159454424429539	0.106091824194442	0.0888276472098841	0.254582484725051	1259935497
Both Sexes	oar3_OAR2_196714305	2	196714305	A	G	0.373227889656676	0.154856103179472	5.80886823788673	0.015945553003663	0.106092190887031	0.0888300250145046	0.23701955495617	472339624
Both Sexes	s66830.1	3	89232037	C	A	0.317335195150997	0.131666599173721	5.8087842582701	0.0159463145023652	0.106094716488008	0.0888324028191252	0.476078167115903	613809744
Both Sexes	oar3_OAR20_38637631	20	38637631	A	G	-0.30964756316656	0.128477900139469	5.80869366483696	0.0159471360149389	0.106097441066671	0.0888347806237457	0.39608636977058	2142905141
Both Sexes	oar3_OAR20_38802054	20	38802054	A	G	-0.30964756316656	0.128477900139469	5.80869366483696	0.0159471360149389	0.106097441066671	0.0888371584283663	0.39608636977058	2143069564
Both Sexes	s08649.1	11	15087664	A	C	-0.553295623044491	0.229572981748903	5.80861937796603	0.0159478096901172	0.106099675286125	0.0888395362329868	0.080188679245283	1478764247
Both Sexes	oar3_OAR6_10719297	6	10719297	A	C	-0.339792114108262	0.140987374016961	5.80852881188666	0.0159486310340019	0.106102399181728	0.0888419140376074	0.309911744738629	985790513
Both Sexes	oar3_OAR13_44103344	13	44103344	A	G	-0.85371622911467	0.354226671317132	5.80850755686351	0.0159488238021493	0.106103038466003	0.0888442918422279	0.0350404312668464	1649067042
Both Sexes	oar3_OAR1_151701702	1	151701702	A	C	0.310296094458627	0.128750094529698	5.80841322507803	0.015949679354239	0.106105875720525	0.0888466696468485	0.441757493188011	151763610
Both Sexes	oar3_OAR4_17023459	4	17023459	G	A	0.390527449629938	0.16204044801505	5.8083965654433	0.0159498304554698	0.10610637680761	0.088849047451469	0.199594046008119	765831231
Both Sexes	s14990.1	26	23948107	A	G	0.398826998850287	0.16548435726535	5.80838246875845	0.0159499583121525	0.106106800808533	0.0888514252560896	0.18766846361186	2429732390
Both Sexes	oar3_OAR4_59782501	4	59782501	C	A	0.705110435407218	0.292571990844083	5.8082966664911	0.0159507365599846	0.106109381614288	0.0888538030607101	0.0546190155091032	808590273
Both Sexes	oar3_OAR20_13106966	20	13106966	A	G	-0.332339665766337	0.137898544054454	5.80824591651352	0.0159511968932802	0.106110908131223	0.0888561808653307	0.323310810810811	2117374476
Both Sexes	OAR4_40950421.1	4	38834840	A	G	0.316466753745457	0.131316598432395	5.80787065077595	0.0159546012077175	0.106122196558636	0.0888585586699512	0.397237196765499	787642612
Both Sexes	oar3_OAR2_73305981	2	73305981	G	A	0.48700799540424	0.202083356610949	5.80779246159603	0.0159553106141459	0.106124548745383	0.0888609364745718	0.116576819407008	348931300
Both Sexes	oar3_OAR2_73308844	2	73308844	C	A	0.48700799540424	0.202083356610949	5.80779246159603	0.0159553106141459	0.106124548745383	0.0888633142791923	0.116576819407008	348934163
Both Sexes	oar3_OAR2_73325517	2	73325517	G	A	0.48700799540424	0.202083356610949	5.80779246159603	0.0159553106141459	0.106124548745383	0.0888656920838129	0.116576819407008	348950836
Both Sexes	oar3_OAR2_73326730	2	73326730	G	A	0.48700799540424	0.202083356610949	5.80779246159603	0.0159553106141459	0.106124548745383	0.0888680698884334	0.116576819407008	348952049
Both Sexes	oar3_OAR2_73327461	2	73327461	A	G	0.48700799540424	0.202083356610949	5.80779246159603	0.0159553106141459	0.106124548745383	0.088870447693054	0.116576819407008	348952780
Both Sexes	oar3_OAR2_73466552	2	73466552	A	G	0.48700799540424	0.202083356610949	5.80779246159603	0.0159553106141459	0.106124548745383	0.0888728254976745	0.116576819407008	349091871
Both Sexes	oar3_OAR22_7876838	22	7876838	G	A	-0.34612361016421	0.143628388631589	5.80740178137035	0.0159588557229156	0.106136302543378	0.0888752033022951	0.288032454361055	2213300305
Both Sexes	oar3_OAR1_269450502	1	269450502	A	G	0.314325589452143	0.130436714482391	5.80710629154101	0.01596153759463	0.106145193441849	0.0888775811069156	0.429972936400541	269512410
Both Sexes	oar3_OAR5_103314366	5	103314366	C	A	0.387093761216236	0.160634165286203	5.80706252274742	0.0159619348805884	0.106146510456458	0.0888799589115362	0.197144799456152	971329717
Both Sexes	oar3_OAR3_9606713	3	9606713	G	A	1.45444937714406	0.603576386910059	5.80674477788234	0.0159648193317571	0.106156072021032	0.0888823367161567	0.0111260957518543	534184420
Both Sexes	oar3_OAR18_7036949	18	7036949	A	G	-0.334765438256	0.138923942478863	5.80666845429555	0.0159655122684753	0.106158368887757	0.0888847145207773	0.300540906017579	1982475151
Both Sexes	oar3_OAR2_74845686	2	74845686	A	C	-0.30917199121447	0.12830395017248	5.8065775563236	0.0159663375655	0.106161104424214	0.0888870923253978	0.49426063470628	350471005
Both Sexes	oar3_OAR2_74847977	2	74847977	A	G	-0.30917199121447	0.12830395017248	5.8065775563236	0.0159663375655	0.106161104424214	0.0888894701300184	0.49426063470628	350473296
Both Sexes	oar3_OAR2_74857937	2	74857937	G	A	-0.30917199121447	0.12830395017248	5.8065775563236	0.0159663375655	0.106161104424214	0.0888918479346389	0.49426063470628	350483256
Both Sexes	oar3_OAR2_199779836	2	199779836	G	A	0.357757587788933	0.14846914184502	5.8063780704255	0.0159681489274647	0.106167108139903	0.0888942257392595	0.259158751696065	475405155
Both Sexes	oar3_OAR2_199797407	2	199797407	G	A	0.357757587788933	0.14846914184502	5.8063780704255	0.0159681489274647	0.106167108139903	0.08889660354388	0.259158751696065	475422726
Both Sexes	oar3_OAR2_199814257	2	199814257	A	G	0.357757587788933	0.14846914184502	5.8063780704255	0.0159681489274647	0.106167108139903	0.0888989813485006	0.259158751696065	475439576
Both Sexes	oar3_OAR17_11907868	17	11907868	C	A	0.31403715734754	0.130326063442139	5.80630065480138	0.0159688519300222	0.106169438136198	0.0889013591531211	0.46406779661017	1915177906
Both Sexes	oar3_OAR12_9819724	12	9819724	G	A	0.442325397261637	0.183568552482278	5.806135752596	0.0159703494947068	0.106174401423715	0.0889037369577417	0.151280323450135	1535725798
Both Sexes	oar3_OAR1_147711775	1	147711775	G	A	0.357133206558927	0.148213157065429	5.80613259847022	0.0159703781404124	0.106174496360237	0.0889061147623622	0.23582995951417	147773683
Both Sexes	oar3_OAR1_147714682	1	147714682	A	G	0.357133206558927	0.148213157065429	5.80613259847022	0.0159703781404124	0.106174496360237	0.0889084925669828	0.23582995951417	147776590
Both Sexes	oar3_OAR19_28172034	19	28172034	A	G	-0.372075017638962	0.154414712462153	5.80608872149768	0.0159707766356678	0.106175817029727	0.0889108703716033	0.224848075624578	2072118784
Both Sexes	oar3_OAR7_65317465	7	65317465	G	A	-0.335333845819091	0.139167810617941	5.80600211197424	0.0159715632625019	0.10617842397521	0.0889132481762239	0.277515192437542	1157390878
Both Sexes	oar3_OAR14_62009816	14	62009816	G	A	-1.78612812909437	0.741268748585353	5.80595731076484	0.0159719701830039	0.106179772518554	0.0889156259808444	0.00640161725067385	1750037371
Both Sexes	oar3_OAR14_62127805	14	62127805	C	A	-1.78612812909437	0.741268748585353	5.80595731076484	0.0159719701830039	0.106179772518554	0.088918003785465	0.00640161725067385	1750155360
Both Sexes	oar3_OAR14_62140953	14	62140953	G	A	-1.78612812909437	0.741268748585353	5.80595731076484	0.0159719701830039	0.106179772518554	0.0889203815900855	0.00640161725067385	1750168508
Both Sexes	oar3_OAR14_62162042	14	62162042	A	G	-1.78612812909437	0.741268748585353	5.80595731076484	0.0159719701830039	0.106179772518554	0.0889227593947061	0.00640161725067385	1750189597
Both Sexes	oar3_OAR17_70096634	17	70096634	G	A	0.655626159466332	0.272097524135714	5.80581732506197	0.0159732417142431	0.10618398629343	0.0889251371993266	0.0531123139377537	1973366672
Both Sexes	s46580.1	1	2484946	C	A	0.345920090396968	0.143565298936136	5.80567355432892	0.0159745477346239	0.106188314194166	0.0889275150039472	0.267183288409704	2546854
Both Sexes	oar3_OAR8_83369436	8	83369436	G	A	-0.491946036951363	0.204170934605757	5.805599852179	0.0159752172912351	0.106190532909798	0.0889298928085677	0.10446247464503	1275519715
Both Sexes	oar3_OAR11_31492796	11	31492796	G	A	0.31717774089687	0.131638063051848	5.80553752165313	0.0159757835634469	0.10619240933588	0.0889322706131883	0.425388251181634	1495169379
Both Sexes	oar3_OAR11_31501294	11	31501294	G	A	0.31717774089687	0.131638063051848	5.80553752165313	0.0159757835634469	0.10619240933588	0.0889346484178088	0.425388251181634	1495177877
Both Sexes	OAR4_24779248.1	4	23648876	G	A	-0.334646209610603	0.138889264142921	5.80543098724727	0.0159767514753708	0.106195616579569	0.0889370262224294	0.316037735849057	772456648
Both Sexes	oar3_OAR11_9295408	11	9295408	A	G	-0.991273532083255	0.4114137808733	5.8053626001773	0.0159773728338255	0.1061976754446	0.0889394040270499	0.0245956873315364	1472971991
Both Sexes	oar3_OAR4_87368247	4	87368247	C	A	0.430226752962571	0.178562156690534	5.80518387318559	0.0159789968479886	0.106203056416319	0.0889417818316705	0.152393796358732	836176019
Both Sexes	oar3_OAR4_87371496	4	87371496	A	G	0.430226752962571	0.178562156690534	5.80518387318559	0.0159789968479886	0.106203056416319	0.088944159636291	0.152393796358732	836179268
Both Sexes	oar3_OAR18_49491812	18	49491812	A	G	-0.413155731735257	0.171477447084783	5.80515133427228	0.0159792925331979	0.106204036104508	0.0889465374409116	0.172285906945381	2024930014
Both Sexes	oar3_OAR18_49492726	18	49492726	G	A	-0.413155731735257	0.171477447084783	5.80515133427228	0.0159792925331979	0.106204036104508	0.0889489152455321	0.172285906945381	2024930928
Both Sexes	oar3_OAR3_140470929	3	140470929	A	G	-0.357376354090523	0.148327127697442	5.80511000783085	0.0159796680799129	0.10620528038366	0.0889512930501527	0.220687331536388	665048636
Both Sexes	oar3_OAR3_140478489	3	140478489	G	A	-0.357376354090523	0.148327127697442	5.80511000783085	0.0159796680799129	0.10620528038366	0.0889536708547732	0.220687331536388	665056196
Both Sexes	oar3_OAR3_140493623	3	140493623	G	A	-0.357376354090523	0.148327127697442	5.80511000783085	0.0159796680799129	0.10620528038366	0.0889560486593938	0.220687331536388	665071330
Both Sexes	oar3_OAR2_240080485	2	240080485	G	A	-0.320569984386437	0.133054210655984	5.80481611068013	0.0159823390806	0.106214129661337	0.0889584264640143	0.377958079783638	515705804
Both Sexes	oar3_OAR7_817121	7	817121	A	G	0.462579470443305	0.191998038219549	5.80469127779785	0.0159834737279853	0.106217888638747	0.0889608042686349	0.123735670937289	1092890534
Both Sexes	oar3_OAR9_73427293	9	73427293	A	G	-0.426530665085551	0.177039345874128	5.80444803120357	0.0159856849153073	0.10622521371816	0.0889631820732554	0.159029649595687	1356149972
Both Sexes	oar3_OAR13_81601187	13	81601187	A	G	-0.336733204676035	0.139768045130837	5.80438358405782	0.0159862708127707	0.106227154559487	0.088965559877876	0.29011509817197	1686564885
Both Sexes	OAR3_208794039.1	3	194085775	G	A	0.31572923898895	0.131049998104424	5.80437639965946	0.0159863361284507	0.106227370921785	0.0889679376824965	0.44777628032345	718663482
Both Sexes	oar3_OAR1_217872367	1	217872367	G	A	0.311163876491049	0.129156001226389	5.80429083848928	0.0159871140137553	0.106229947682894	0.0889703154871171	0.392520215633423	217934275
Both Sexes	oar3_OAR1_217876755	1	217876755	G	A	0.311163876491049	0.129156001226389	5.80429083848928	0.0159871140137553	0.106229947682894	0.0889726932917376	0.392520215633423	217938663
Both Sexes	OAR2_247215943.1	2	234128663	A	G	-0.310058674918168	0.1286974322721	5.8042753813805	0.0159872545472908	0.106230413196656	0.0889750710963582	0.386792452830189	509753982
Both Sexes	OAR1_209949777.1	1	194481058	A	G	-0.402682592622182	0.167143908922913	5.80422985838663	0.0159876684423926	0.10623178420215	0.0889774489009787	0.184636118598383	194542966
Both Sexes	oar3_OAR9_18732639	9	18732639	C	A	0.330245621126159	0.137077413149974	5.80419955426945	0.0159879439735767	0.106232696875008	0.0889798267055993	0.326923076923077	1301455318
Both Sexes	oar3_OAR1_32538069	1	32538069	A	C	0.649327579808775	0.26952433163099	5.80405800199884	0.0159892310603756	0.106236960136215	0.0889822045102198	0.0648021828103684	32599977
Both Sexes	oar3_OAR2_246491637	2	246491637	C	A	0.326153416114798	0.135382351383738	5.80389781613518	0.0159906877049254	0.10624178482897	0.0889845823148404	0.374235214140041	522116956
Both Sexes	oar3_OAR2_1161921	2	1161921	G	A	-0.355612373632578	0.147615228039877	5.8035189167326	0.0159941337578066	0.106253197986031	0.0889869601194609	0.278159340659341	276787240
Both Sexes	oar3_OAR4_103081335	4	103081335	A	G	-0.305866426225059	0.126967330750711	5.80336169205873	0.0159955639254811	0.106257934281356	0.0889893379240815	0.42756064690027	851889107
Both Sexes	oar3_OAR2_245861968	2	245861968	G	A	-0.488835056045447	0.202921643018355	5.8032054498649	0.015996985286767	0.106262641209468	0.088991715728702	0.109905020352782	521487287
Both Sexes	oar3_OAR10_54344695	10	54344695	G	A	-1.78666945029565	0.741680981593951	5.80302093750626	0.0159986639940967	0.106268200094674	0.0889940935333226	0.00808625336927224	1431760219
Both Sexes	oar3_OAR17_67627605	17	67627605	G	A	0.350644752458322	0.145559700340461	5.80299748159048	0.0159988774107919	0.106268906784243	0.0889964713379431	0.278152393796359	1970897643
Both Sexes	oar3_OAR3_12428575	3	12428575	G	A	0.323939472366003	0.134473874443134	5.8029911090574	0.0159989353926183	0.106269098779455	0.0889988491425637	0.391172506738544	537006282
Both Sexes	oar3_OAR3_12448815	3	12448815	G	A	0.323939472366003	0.134473874443134	5.8029911090574	0.0159989353926183	0.106269098779455	0.0890012269471842	0.391172506738544	537026522
Both Sexes	oar3_OAR22_14929179	22	14929179	A	G	0.312022606927315	0.129529656731123	5.80274776361433	0.0160011496841388	0.106276430710651	0.0890036047518048	0.452268111035884	2220352646
Both Sexes	oar3_OAR4_77359537	4	77359537	A	C	0.309544905821317	0.128501823225376	5.80268162996354	0.0160017515136337	0.106278423395217	0.0890059825564253	0.411883862255233	826167309
Both Sexes	oar3_OAR3_30583565	3	30583565	G	A	0.322488765095163	0.133877361981564	5.80249648755054	0.0160034364708341	0.106284002171498	0.0890083603610459	0.382775119617225	555161272
Both Sexes	oar3_OAR16_5106037	16	5106037	A	G	-0.468863075653184	0.194644100916916	5.80242548682955	0.0160040826877408	0.106286141675388	0.0890107381656664	0.11877133105802	1836677499
Both Sexes	oar3_OAR19_35845432	19	35845432	G	A	-1.02246367261415	0.424472760620731	5.80224578821872	0.016005718344556	0.10629155684382	0.089013115970287	0.0249326145552561	2079792182
Both Sexes	oar3_OAR19_35867685	19	35867685	G	A	-1.02246367261415	0.424472760620731	5.80224578821872	0.016005718344556	0.10629155684382	0.0890154937749075	0.0249326145552561	2079814435
Both Sexes	oar3_OAR10_57658502	10	57658502	A	G	-0.325390191429505	0.135085636267008	5.80217160616381	0.016006393616401	0.106293792387975	0.0890178715795281	0.419442556084296	1435074026
Both Sexes	oar3_OAR9_68040762	9	68040762	A	G	1.21600980100453	0.504828200436161	5.80212306684928	0.0160068354808313	0.106295255192577	0.0890202493841486	0.0165094339622642	1350763441
Both Sexes	oar3_OAR9_68086342	9	68086342	A	C	1.21600980100453	0.504828200436161	5.80212306684928	0.0160068354808313	0.106295255192577	0.0890226271887692	0.0165094339622642	1350809021
Both Sexes	oar3_OAR9_68098726	9	68098726	G	A	1.21600980100453	0.504828200436161	5.80212306684928	0.0160068354808313	0.106295255192577	0.0890250049933897	0.0165094339622642	1350821405
Both Sexes	oar3_OAR9_68101110	9	68101110	A	G	1.21600980100453	0.504828200436161	5.80212306684928	0.0160068354808313	0.106295255192577	0.0890273827980103	0.0165094339622642	1350823789
Both Sexes	oar3_OAR9_68105858	9	68105858	A	G	1.21600980100453	0.504828200436161	5.80212306684928	0.0160068354808313	0.106295255192577	0.0890297606026308	0.0165094339622642	1350828537
Both Sexes	oar3_OAR19_29147899	19	29147899	G	A	-0.618794292244089	0.256894045363714	5.8020908235815	0.0160071290055877	0.106296226903723	0.0890321384072514	0.0674308833445718	2073094649
Both Sexes	oar3_OAR19_29157205	19	29157205	A	G	-0.618794292244089	0.256894045363714	5.8020908235815	0.0160071290055877	0.106296226903723	0.0890345162118719	0.0674308833445718	2073103955
Both Sexes	oar3_OAR19_29166467	19	29166467	A	G	-0.618794292244089	0.256894045363714	5.8020908235815	0.0160071290055877	0.106296226903723	0.0890368940164925	0.0674308833445718	2073113217
Both Sexes	oar3_OAR5_103596083	5	103596083	G	A	0.363940903582449	0.151091547787774	5.80204907314487	0.0160075090865582	0.106297485145648	0.089039271821113	0.2578125	971611434
Both Sexes	oar3_OAR5_103597153	5	103597153	A	G	0.363940903582449	0.151091547787774	5.80204907314487	0.0160075090865582	0.106297485145648	0.0890416496257336	0.2578125	971612504
Both Sexes	oar3_OAR5_103603340	5	103603340	A	G	0.363940903582449	0.151091547787774	5.80204907314487	0.0160075090865582	0.106297485145648	0.0890440274303541	0.2578125	971618691
Both Sexes	oar3_OAR3_3503716	3	3503716	A	G	0.328417895026569	0.136344581839998	5.8020017805619	0.0160079396324732	0.106298910432167	0.0890464052349747	0.327935222672065	528081423
Both Sexes	oar3_OAR3_162889891	3	162889891	G	A	0.308403715347197	0.128039304134141	5.80166425497961	0.0160110127708556	0.10630908326301	0.0890487830395952	0.471303173531398	687467598
Both Sexes	oar3_OAR10_56636932	10	56636932	G	A	-0.316107178620163	0.131238810698584	5.80155140742851	0.016012040372728	0.106312484662781	0.0890511608442158	0.467970330411328	1434052456
Both Sexes	oar3_OAR10_56637130	10	56637130	G	A	-0.316107178620163	0.131238810698584	5.80155140742851	0.016012040372728	0.106312484662781	0.0890535386488363	0.467970330411328	1434052654
Both Sexes	oar3_OAR3_99516879	3	99516879	G	A	1.99832433894318	0.829650548967877	5.80151669256505	0.0160123565036603	0.106313531046479	0.0890559164534569	0.00607697501688049	624094586
Both Sexes	oar3_OAR4_47727320	4	47727320	A	G	-0.353867887936147	0.146916469299295	5.8015139693635	0.0160123813027695	0.106313613130348	0.0890582942580774	0.276653171390013	796535092
Both Sexes	oar3_OAR8_47239355	8	47239355	A	G	-0.391609528434408	0.162587474435774	5.8013935882463	0.0160134776050956	0.106317241777284	0.089060672062698	0.187373396353815	1239389634
Both Sexes	oar3_OAR3_23005786	3	23005786	A	G	0.427498623116539	0.177488949117233	5.80131976998934	0.0160141499010094	0.106319466947529	0.0890630498673185	0.158108108108108	547583493
Both Sexes	oar3_OAR10_48698638	10	48698638	A	G	0.773929424327714	0.321326571289896	5.80108778294895	0.0160162629002246	0.106326460274474	0.0890654276719391	0.0424528301886792	1426114162
Both Sexes	OAR1_146810904.1	1	135880508	A	C	-0.312192433777462	0.12961939477381	5.80102541555629	0.0160168310079141	0.106328340446441	0.0890678054765596	0.455188679245283	135942416
Both Sexes	oar3_OAR1_98306490	1	98306490	A	G	-0.322073475973697	0.133725035216495	5.8007544112578	0.016019299840802	0.1063365107591	0.0890701832811802	0.489851150202977	98368398
Both Sexes	oar3_OAR1_98313609	1	98313609	A	T	-0.322073475973697	0.133725035216495	5.8007544112578	0.016019299840802	0.1063365107591	0.0890725610858007	0.489851150202977	98375517
Both Sexes	oar3_OAR1_98317455	1	98317455	A	G	-0.322073475973697	0.133725035216495	5.8007544112578	0.016019299840802	0.1063365107591	0.0890749388904213	0.489851150202977	98379363
Both Sexes	oar3_OAR12_68149375	12	68149375	G	A	-0.377987216134345	0.156941312261266	5.80069010543928	0.0160198857205237	0.10633844956981	0.0890773166950418	0.212601078167116	1594055449
Both Sexes	oar3_OAR12_68154948	12	68154948	G	A	-0.377987216134345	0.156941312261266	5.80069010543928	0.0160198857205237	0.10633844956981	0.0890796944996624	0.212601078167116	1594061022
Both Sexes	oar3_OAR2_172555002	2	172555002	A	G	1.13449762376001	0.471068728175282	5.80014207681618	0.0160248796152711	0.106354974123277	0.0890820723042829	0.0200135685210312	448180321
Both Sexes	oar3_OAR2_172578991	2	172578991	G	A	1.13449762376001	0.471068728175282	5.80014207681618	0.0160248796152711	0.106354974123277	0.0890844501089035	0.0200135685210312	448204310
Both Sexes	oar3_OAR2_172625139	2	172625139	G	A	1.13449762376001	0.471068728175282	5.80014207681618	0.0160248796152711	0.106354974123277	0.089086827913524	0.0200135685210312	448250458
Both Sexes	oar3_OAR2_172631816	2	172631816	A	G	1.13449762376001	0.471068728175282	5.80014207681618	0.0160248796152711	0.106354974123277	0.0890892057181446	0.0200135685210312	448257135
Both Sexes	oar3_OAR23_55669189	23	55669189	G	A	-0.306690166598461	0.127345410237617	5.80006832018225	0.0160255518429304	0.106357198301414	0.0890915835227651	0.428137651821862	2311891098
Both Sexes	s56047.1	3	67916470	A	G	-0.399182873193115	0.165750896929479	5.80005384196707	0.0160256838026999	0.106357634907179	0.0890939613273857	0.191037735849057	592494177
Both Sexes	OAR3_71804680.1	3	67948186	G	A	-0.399182873193115	0.165750896929479	5.80005384196707	0.0160256838026999	0.106357634907179	0.0890963391320062	0.191037735849057	592525893
Both Sexes	OAR3_71832206.1	3	67973248	G	A	-0.399182873193115	0.165750896929479	5.80005384196707	0.0160256838026999	0.106357634907179	0.0890987169366268	0.191037735849057	592550955
Both Sexes	oar3_OAR20_10240616	20	10240616	G	C	-0.477219992365496	0.198154665305622	5.80000883975812	0.0160260939765076	0.10635899200854	0.0891010947412473	0.12356515867657	2114508126
Both Sexes	oar3_OAR20_10241227	20	10241227	A	G	-0.477219992365496	0.198154665305622	5.80000883975812	0.0160260939765076	0.10635899200854	0.0891034725458679	0.12356515867657	2114508737
Both Sexes	oar3_OAR20_10250720	20	10250720	C	A	-0.477219992365496	0.198154665305622	5.80000883975812	0.0160260939765076	0.10635899200854	0.0891058503504884	0.12356515867657	2114518230
Both Sexes	oar3_OAR1_247002305	1	247002305	A	G	-0.318929274442863	0.132430534247712	5.79979318840829	0.0160280596865355	0.106365495524912	0.089108228155109	0.410361281526926	247064213
Both Sexes	oar3_OAR25_15007463	25	15007463	A	G	-1.13174516897159	0.469944710655603	5.79967646198364	0.0160291237775232	0.106369015889842	0.0891106059597295	0.0175202156334232	2375467440
Both Sexes	oar3_OAR25_15244943	25	15244943	G	A	-1.13174516897159	0.469944710655603	5.79967646198364	0.0160291237775232	0.106369015889842	0.0891129837643501	0.0175202156334232	2375704920
Both Sexes	oar3_OAR15_33471277	15	33471277	A	G	-0.378759174473359	0.157283767069778	5.79907222866234	0.0160346331994069	0.106387241071384	0.0891153615689706	0.200606877950101	1784155575
Both Sexes	oar3_OAR1_56170896	1	56170896	G	A	0.366334750162673	0.152128945268341	5.79872517474143	0.0160377985324186	0.106397710630426	0.0891177393735912	0.240828804347826	56232804
Both Sexes	oar3_OAR14_33631168	14	33631168	G	A	0.3674274357388	0.152583915973182	5.79863337045802	0.0160386359484321	0.106400480274861	0.0891201171782117	0.23019634394042	1721658723
Both Sexes	oar3_OAR14_33635127	14	33635127	A	C	0.3674274357388	0.152583915973182	5.79863337045802	0.0160386359484321	0.106400480274861	0.0891224949828323	0.23019634394042	1721662682
Both Sexes	oar3_OAR15_75375437	15	75375437	G	A	0.312917999965415	0.129948523041296	5.79853650907075	0.0160395195429608	0.106403402572852	0.0891248727874528	0.44145677331518	1826059735
Both Sexes	oar3_OAR15_75379736	15	75379736	A	G	0.312917999965415	0.129948523041296	5.79853650907075	0.0160395195429608	0.106403402572852	0.0891272505920734	0.44145677331518	1826064034
Both Sexes	oar3_OAR15_75380765	15	75380765	G	A	0.312917999965415	0.129948523041296	5.79853650907075	0.0160395195429608	0.106403402572852	0.0891296283966939	0.44145677331518	1826065063
Both Sexes	oar3_OAR4_82699481	4	82699481	G	A	0.423039047371732	0.175682662242142	5.79833232737759	0.0160413823053321	0.106409563001713	0.0891320062013145	0.148685097774781	831507253
Both Sexes	oar3_OAR4_82702417	4	82702417	G	A	0.423039047371732	0.175682662242142	5.79833232737759	0.0160413823053321	0.106409563001713	0.089134384005935	0.148685097774781	831510189
Both Sexes	oar3_OAR4_82717854	4	82717854	G	A	0.423039047371732	0.175682662242142	5.79833232737759	0.0160413823053321	0.106409563001713	0.0891367618105556	0.148685097774781	831525626
Both Sexes	oar3_OAR12_68416247	12	68416247	A	G	-0.870251468583603	0.361407466820265	5.79822798437165	0.0160423343191982	0.106412711317784	0.0891391396151761	0.0320080862533693	1594322321
Both Sexes	oar3_OAR12_68444427	12	68444427	G	A	-0.870251468583603	0.361407466820265	5.79822798437165	0.0160423343191982	0.106412711317784	0.0891415174197967	0.0320080862533693	1594350501
Both Sexes	oar3_OAR1_197112264	1	197112264	A	G	-0.481332628453742	0.199894055485791	5.79816869501071	0.0160428752946142	0.106414500286734	0.0891438952244172	0.112685560053981	197174172
Both Sexes	OAR9_61950211.1	9	58944534	A	G	-0.315978313852293	0.131224610059611	5.79807692070909	0.0160437127102757	0.106417269505872	0.0891462730290378	0.387803234501348	1341667213
Both Sexes	oar3_OAR2_168166706	2	168166706	A	C	0.437364809402362	0.181636216889886	5.79806096303014	0.0160438583243749	0.106417751024658	0.0891486508336583	0.151586765698852	443792025
Both Sexes	oar3_OAR2_134519630	2	134519630	A	G	-0.312923407184365	0.12995780693697	5.79790844002036	0.0160452501682389	0.106422353487145	0.0891510286382789	0.489137813985065	410144949
Both Sexes	oar3_OAR2_201595191	2	201595191	A	G	0.927029104481652	0.385007104100405	5.79761340128938	0.0160479428880083	0.106431257056573	0.0891534064428994	0.0286968264686023	477220510
Both Sexes	oar3_OAR24_26472381	24	26472381	G	A	-0.563010878205215	0.233825942399079	5.7975991620141	0.0160480728568907	0.10643168678481	0.08915578424752	0.0822102425876011	2344934396
Both Sexes	oar3_OAR23_30663846	23	30663846	G	A	-0.552442704651769	0.229437295136886	5.79757609372117	0.0160482834148704	0.106432382968722	0.0891581620521405	0.0896830748482805	2286885755
Both Sexes	oar3_OAR12_1312900	12	1312900	A	G	-0.314171304100283	0.130482360190066	5.79734868565084	0.0160503592554943	0.106439246242382	0.0891605398567611	0.415336571825121	1527218974
Both Sexes	oar3_OAR12_3970809	12	3970809	A	G	0.306193019782912	0.127169686940037	5.79726786505706	0.0160510970737697	0.106441685559689	0.0891629176613816	0.465878378378378	1529876883
Both Sexes	oar3_OAR10_5776682	10	5776682	G	A	-0.313740881652435	0.130304540389108	5.79726466461919	0.0160511262915668	0.106441782156177	0.0891652954660022	0.499324324324324	1383192206
Both Sexes	oar3_OAR10_5777545	10	5777545	G	A	-0.313740881652435	0.130304540389108	5.79726466461919	0.0160511262915668	0.106441782156177	0.0891676732706227	0.499324324324324	1383193069
Both Sexes	oar3_OAR10_5780068	10	5780068	A	G	-0.313740881652435	0.130304540389108	5.79726466461919	0.0160511262915668	0.106441782156177	0.0891700510752433	0.499324324324324	1383195592
Both Sexes	oar3_OAR17_63654033	17	63654033	A	C	-0.308695872321509	0.128210601788116	5.79713971811228	0.0160522670101069	0.106445553400847	0.0891724288798638	0.490546927751519	1966924071
Both Sexes	oar3_OAR17_63659182	17	63659182	G	A	-0.308695872321509	0.128210601788116	5.79713971811228	0.0160522670101069	0.106445553400847	0.0891748066844844	0.490546927751519	1966929220
Both Sexes	oar3_OAR3_187075766	3	187075766	A	G	-0.321352309612585	0.133469759285783	5.79691719455665	0.0160542987803983	0.106452270164228	0.0891771844891049	0.386332417582418	711653473
Both Sexes	oar3_OAR8_47150664	8	47150664	G	A	0.392830209377581	0.163157583949859	5.79689221908286	0.0160545268376351	0.106453024065559	0.0891795622937255	0.202702702702703	1239300943
Both Sexes	oar3_OAR8_47195118	8	47195118	A	G	0.392830209377581	0.163157583949859	5.79689221908286	0.0160545268376351	0.106453024065559	0.089181940098346	0.202702702702703	1239345397
Both Sexes	oar3_OAR2_40481864	2	40481864	G	A	-0.324772997558814	0.134891308456482	5.79684773161371	0.0160549330720051	0.106454366963989	0.0891843179029666	0.41875423155044	316107183
Both Sexes	oar3_OAR1_192333230	1	192333230	A	G	0.408341961829455	0.169601880425931	5.79677836412955	0.0160555665177202	0.106456460927453	0.0891866957075871	0.158719346049046	192395138
Both Sexes	oar3_OAR7_72020520	7	72020520	A	C	0.31878250990103	0.132404930504909	5.7966977484367	0.0160563027114994	0.106458894492039	0.0891890735122077	0.330074173971679	1164093933
Both Sexes	oar3_OAR7_72034991	7	72034991	G	A	0.31878250990103	0.132404930504909	5.7966977484367	0.0160563027114994	0.106458894492039	0.0891914513168282	0.330074173971679	1164108404
Both Sexes	oar3_OAR7_72035579	7	72035579	G	A	0.31878250990103	0.132404930504909	5.7966977484367	0.0160563027114994	0.106458894492039	0.0891938291214488	0.330074173971679	1164108992
Both Sexes	oar3_OAR7_72063055	7	72063055	A	G	0.31878250990103	0.132404930504909	5.7966977484367	0.0160563027114994	0.106458894492039	0.0891962069260693	0.330074173971679	1164136468
Both Sexes	oar3_OAR7_72065934	7	72065934	G	A	0.31878250990103	0.132404930504909	5.7966977484367	0.0160563027114994	0.106458894492039	0.0891985847306899	0.330074173971679	1164139347
Both Sexes	oar3_OAR7_72066616	7	72066616	C	A	0.31878250990103	0.132404930504909	5.7966977484367	0.0160563027114994	0.106458894492039	0.0892009625353104	0.330074173971679	1164140029
Both Sexes	oar3_OAR7_72131567	7	72131567	G	A	0.31878250990103	0.132404930504909	5.7966977484367	0.0160563027114994	0.106458894492039	0.089203340339931	0.330074173971679	1164204980
Both Sexes	oar3_OAR7_72141172	7	72141172	A	G	0.31878250990103	0.132404930504909	5.7966977484367	0.0160563027114994	0.106458894492039	0.0892057181445515	0.330074173971679	1164214585
Both Sexes	oar3_OAR8_70545975	8	70545975	G	A	0.393951237312086	0.163628652742415	5.79650518278366	0.0160580613887935	0.106464707762973	0.089208095949172	0.190700808625337	1262696254
Both Sexes	oar3_OAR24_14843586	24	14843586	A	G	-0.416118984989237	0.172838102235216	5.79636976917263	0.0160592982227565	0.106468795907201	0.0892104737537926	0.154962862930452	2333305601
Both Sexes	oar3_OAR17_56822536	17	56822536	A	G	0.536374337047739	0.222788098044026	5.79631540811206	0.0160597947706721	0.106470437118993	0.0892128515584132	0.0904183535762483	1960092574
Both Sexes	oar3_OAR1_32125231	1	32125231	A	G	0.307954970308555	0.12791505271071	5.79603671024979	0.0160623407172126	0.106478851706691	0.0892152293630337	0.492307692307692	32187139
Both Sexes	oar3_OAR4_102212871	4	102212871	C	A	-0.314514004279548	0.130639556074608	5.79602945599552	0.0160624069914622	0.106479070740569	0.0892176071676543	0.439959294436906	851020643
Both Sexes	oar3_OAR17_17874737	17	17874737	A	G	-0.387066359190699	0.160777746349272	5.7958746113972	0.0160638217057565	0.106483746213276	0.0892199849722748	0.199123989218329	1921144775
Both Sexes	oar3_OAR11_39804668	11	39804668	A	G	0.338182259726501	0.140472982175696	5.79583534123956	0.0160641805120387	0.106484931996283	0.0892223627768954	0.307432432432432	1503481251
Both Sexes	oar3_OAR1_86894192	1	86894192	A	C	0.336428544120624	0.139745039372798	5.79579307523341	0.0160645667002263	0.106486208256691	0.0892247405815159	0.290531335149864	86956100
Both Sexes	oar3_OAR10_49086928	10	49086928	G	A	-0.849297654721689	0.352788385150947	5.795505105847	0.0160671981563716	0.106494904200241	0.0892271183861365	0.0300472653612424	1426502452
Both Sexes	oar3_OAR12_41008726	12	41008726	G	A	-0.305457826192645	0.126883707336258	5.79549845546511	0.0160672589326227	0.106495105034073	0.089229496190757	0.478542234332425	1566914800
Both Sexes	OAR20_23099257_X.1	20	21775305	G	A	-0.314507185487608	0.130642872423286	5.79548389206278	0.0160673920249045	0.106495544833412	0.0892318739953775	0.388140161725067	2126042815
Both Sexes	oar3_OAR17_68683193	17	68683193	A	G	0.588464004797806	0.244442220557248	5.79545269834373	0.0160676771024458	0.106496486857418	0.0892342517999981	0.066711590296496	1971953231
Both Sexes	oar3_OAR17_68683364	17	68683364	C	A	0.588464004797806	0.244442220557248	5.79545269834373	0.0160676771024458	0.106496486857418	0.0892366296046187	0.066711590296496	1971953402
Both Sexes	oar3_OAR17_68685468	17	68685468	C	A	0.588464004797806	0.244442220557248	5.79545269834373	0.0160676771024458	0.106496486857418	0.0892390074092392	0.066711590296496	1971955506
Both Sexes	OAR17_74886976.1	17	68686929	A	G	0.588464004797806	0.244442220557248	5.79545269834373	0.0160676771024458	0.106496486857418	0.0892413852138598	0.066711590296496	1971956967
Both Sexes	oar3_OAR13_25127043	13	25127043	A	G	-0.333307398839721	0.138453998925087	5.79533974389722	0.0160687094300287	0.106499898062915	0.0892437630184803	0.324881676808654	1630090741
Both Sexes	oar3_OAR17_15481504	17	15481504	A	G	0.320846936238885	0.133278337365179	5.79530984695388	0.0160689826794017	0.106500800965691	0.0892461408231009	0.35868830290737	1918751542
Both Sexes	oar3_OAR3_52805158	3	52805158	G	A	-0.401655463012454	0.166846196756553	5.79528413588496	0.0160692176749295	0.106501577459663	0.0892485186277214	0.193396226415094	577382865
Both Sexes	oar3_OAR3_211713109	3	211713109	G	A	0.374842584130295	0.155709395614005	5.79519706152024	0.0160700135486017	0.106504207218293	0.089250896432342	0.223274695534506	736290816
Both Sexes	oar3_OAR3_211715242	3	211715242	G	A	0.374842584130295	0.155709395614005	5.79519706152024	0.0160700135486017	0.106504207218293	0.0892532742369625	0.223274695534506	736292949
Both Sexes	oar3_OAR24_7038897	24	7038897	A	G	0.376824769737029	0.156543523406016	5.79440271802801	0.0160772758518951	0.106528200710023	0.089255652041583	0.206279540850777	2325500912
Both Sexes	oar3_OAR16_47928031	16	47928031	A	G	0.531107957202727	0.220639306651157	5.79428493901683	0.0160783529371072	0.106531758781169	0.0892580298462036	0.0988529014844804	1879499493
Both Sexes	oar3_OAR13_44503179	13	44503179	G	A	-0.313404366447284	0.130199091663563	5.79420927584209	0.0160790449136086	0.106534044613392	0.0892604076508242	0.510494245091402	1649466877
Both Sexes	oar3_OAR5_48016676	5	48016676	A	G	-0.970640097598856	0.403249070622196	5.79388280405933	0.0160820310087086	0.106543908148757	0.0892627854554447	0.0272911051212938	916032027
Both Sexes	oar3_OAR5_48019531	5	48019531	A	C	-0.970640097598856	0.403249070622196	5.79388280405933	0.0160820310087086	0.106543908148757	0.0892651632600653	0.0272911051212938	916034882
Both Sexes	oar3_OAR7_95287080	7	95287080	G	A	-0.309765132749076	0.128691966601603	5.79378251209614	0.0160829484503505	0.10654693842287	0.0892675410646858	0.476271186440678	1187360493
Both Sexes	oar3_OAR25_6498745	25	6498745	A	G	0.697566137418901	0.289804085640886	5.79377696162209	0.0160829992260445	0.106547106130572	0.0892699188693064	0.0529689608636977	2366958722
Both Sexes	oar3_OAR24_26481572	24	26481572	A	C	-0.562846146650668	0.233836855358979	5.79366620666276	0.0160840124461064	0.106550452654784	0.0892722966739269	0.0822656776803776	2344943587
Both Sexes	oar3_OAR1_275322812	1	275322812	A	G	-0.369776478171818	0.153627086653579	5.79352618371719	0.0160852935127855	0.106554683692915	0.0892746744785474	0.220445062586926	275384720
Both Sexes	oar3_OAR1_275347591	1	275347591	A	G	-0.369776478171818	0.153627086653579	5.79352618371719	0.0160852935127855	0.106554683692915	0.089277052283168	0.220445062586926	275409499
Both Sexes	oar3_OAR23_29816723	23	29816723	A	C	-0.60000543962881	0.249278465857113	5.79349783471516	0.0160855528899492	0.106555540330014	0.0892794300877885	0.0711395819285233	2286038632
Both Sexes	oar3_OAR23_29825464	23	29825464	G	A	-0.60000543962881	0.249278465857113	5.79349783471516	0.0160855528899492	0.106555540330014	0.0892818078924091	0.0711395819285233	2286047373
Both Sexes	oar3_OAR23_29833771	23	29833771	A	G	-0.60000543962881	0.249278465857113	5.79349783471516	0.0160855528899492	0.106555540330014	0.0892841856970297	0.0711395819285233	2286055680
Both Sexes	oar3_OAR23_29837413	23	29837413	G	A	-0.60000543962881	0.249278465857113	5.79349783471516	0.0160855528899492	0.106555540330014	0.0892865635016502	0.0711395819285233	2286059322
Both Sexes	oar3_OAR23_29841918	23	29841918	G	A	-0.60000543962881	0.249278465857113	5.79349783471516	0.0160855528899492	0.106555540330014	0.0892889413062708	0.0711395819285233	2286063827
Both Sexes	oar3_OAR23_29853167	23	29853167	A	G	-0.60000543962881	0.249278465857113	5.79349783471516	0.0160855528899492	0.106555540330014	0.0892913191108913	0.0711395819285233	2286075076
Both Sexes	oar3_OAR23_29859950	23	29859950	A	C	-0.60000543962881	0.249278465857113	5.79349783471516	0.0160855528899492	0.106555540330014	0.0892936969155119	0.0711395819285233	2286081859
Both Sexes	oar3_OAR23_29860120	23	29860120	C	A	-0.60000543962881	0.249278465857113	5.79349783471516	0.0160855528899492	0.106555540330014	0.0892960747201324	0.0711395819285233	2286082029
Both Sexes	oar3_OAR23_29893200	23	29893200	G	A	-0.60000543962881	0.249278465857113	5.79349783471516	0.0160855528899492	0.106555540330014	0.0892984525247529	0.0711395819285233	2286115109
Both Sexes	oar3_OAR23_29894136	23	29894136	G	A	-0.60000543962881	0.249278465857113	5.79349783471516	0.0160855528899492	0.106555540330014	0.0893008303293735	0.0711395819285233	2286116045
Both Sexes	oar3_OAR23_29911625	23	29911625	G	A	-0.60000543962881	0.249278465857113	5.79349783471516	0.0160855528899492	0.106555540330014	0.089303208133994	0.0711395819285233	2286133534
Both Sexes	oar3_OAR8_55105844	8	55105844	A	G	-0.505595239963837	0.210057755516475	5.79333325688066	0.0160870587682246	0.106560513616529	0.0893055859386146	0.0970350404312668	1247256123
Both Sexes	oar3_OAR8_55115199	8	55115199	A	G	-0.505595239963837	0.210057755516475	5.79333325688066	0.0160870587682246	0.106560513616529	0.0893079637432352	0.0970350404312668	1247265478
Both Sexes	oar3_OAR8_55124952	8	55124952	G	A	-0.505595239963837	0.210057755516475	5.79333325688066	0.0160870587682246	0.106560513616529	0.0893103415478557	0.0970350404312668	1247275231
Both Sexes	oar3_OAR8_55151350	8	55151350	A	C	-0.505595239963837	0.210057755516475	5.79333325688066	0.0160870587682246	0.106560513616529	0.0893127193524763	0.0970350404312668	1247301629
Both Sexes	oar3_OAR8_55155800	8	55155800	A	G	-0.505595239963837	0.210057755516475	5.79333325688066	0.0160870587682246	0.106560513616529	0.0893150971570968	0.0970350404312668	1247306079
Both Sexes	oar3_OAR8_55179785	8	55179785	G	A	-0.505595239963837	0.210057755516475	5.79333325688066	0.0160870587682246	0.106560513616529	0.0893174749617174	0.0970350404312668	1247330064
Both Sexes	oar3_OAR8_55200593	8	55200593	A	G	-0.505595239963837	0.210057755516475	5.79333325688066	0.0160870587682246	0.106560513616529	0.0893198527663379	0.0970350404312668	1247350872
Both Sexes	OAR19_40139100.1	19	38275131	A	G	0.311770386416666	0.129531066898716	5.79324422229715	0.0160878734904132	0.106563204209479	0.0893222305709584	0.395215633423181	2082221881
Both Sexes	oar3_OAR4_113848902	4	113848902	A	C	0.328275383136874	0.136388663078322	5.79322090422375	0.0160880868724135	0.106563908885548	0.089324608375579	0.37575962187711	862656674
Both Sexes	oar3_OAR12_4156615	12	4156615	A	G	-0.475181340107846	0.197430561878867	5.79281945439051	0.0160917609682409	0.106576041568105	0.0893269861801995	0.128205128205128	1530062689
Both Sexes	oar3_OAR12_4165774	12	4165774	A	G	-0.475181340107846	0.197430561878867	5.79281945439051	0.0160917609682409	0.106576041568105	0.0893293639848201	0.128205128205128	1530071848
Both Sexes	oar3_OAR12_4180743	12	4180743	A	G	-0.475181340107846	0.197430561878867	5.79281945439051	0.0160917609682409	0.106576041568105	0.0893317417894407	0.128205128205128	1530086817
Both Sexes	oar3_OAR12_4181302	12	4181302	A	C	-0.475181340107846	0.197430561878867	5.79281945439051	0.0160917609682409	0.106576041568105	0.0893341195940612	0.128205128205128	1530087376
Both Sexes	oar3_OAR12_4215466	12	4215466	C	A	-0.475181340107846	0.197430561878867	5.79281945439051	0.0160917609682409	0.106576041568105	0.0893364973986818	0.128205128205128	1530121540
Both Sexes	oar3_OAR10_62176382	10	62176382	A	G	0.305017142348925	0.126731967405043	5.79263470536779	0.0160934520942895	0.106581625592442	0.0893388752033023	0.425050641458474	1439591906
Both Sexes	oar3_OAR10_30217744	10	30217744	A	G	0.388969273613933	0.161614965934128	5.79251866254004	0.0160945144022313	0.106585133141677	0.0893412530079229	0.205128205128205	1407633268
Both Sexes	oar3_OAR24_18875184	24	18875184	A	G	-0.332232364137537	0.13804188767703	5.7924473398459	0.0160951673579347	0.106587289028061	0.0893436308125434	0.336707152496626	2337337199
Both Sexes	oar3_OAR4_103636936	4	103636936	G	A	-0.558308615009829	0.231976516563246	5.79242758831462	0.0160953481870454	0.106587886070295	0.0893460086171639	0.0834459459459459	852444708
Both Sexes	OAR13_23311447.1	13	20986098	G	A	0.379600669038971	0.157725917891165	5.79225684463611	0.0160969114659322	0.106593047402171	0.0893483864217845	0.197102425876011	1625949796
Both Sexes	oar3_OAR8_79279207	8	79279207	G	A	-0.462397792509461	0.192131582200133	5.79207245328495	0.0160985998746689	0.106598621591169	0.089350764226405	0.139959432048682	1271429486
Both Sexes	oar3_OAR10_2769859	10	2769859	A	C	-0.913464313808877	0.379555432880585	5.79205592555924	0.0160987512223326	0.10659912124338	0.0893531420310256	0.0283209710047202	1380185383
Both Sexes	oar3_OAR10_2801858	10	2801858	C	A	-0.913464313808877	0.379555432880585	5.79205592555924	0.0160987512223326	0.10659912124338	0.0893555198356461	0.0283209710047202	1380217382
Both Sexes	oar3_OAR5_32212389	5	32212389	G	A	-1.01360205006082	0.421166742082102	5.79197691074741	0.0160994747969092	0.106601509987775	0.0893578976402667	0.0229265003371544	900227740
Both Sexes	oar3_OAR7_66340648	7	66340648	A	G	0.338278426905728	0.140560196333103	5.79193786860779	0.0160998323359166	0.106602690315903	0.0893602754448873	0.294697484704283	1158414061
Both Sexes	oar3_OAR1_217941440	1	217941440	C	A	0.308404200562607	0.128148509023533	5.7917986322599	0.016101107497269	0.10660689984789	0.0893626532495078	0.403573836817262	218003348
Both Sexes	oar3_OAR1_115203672	1	115203672	G	A	0.32173010163375	0.133688162793841	5.79158563455712	0.0161030583850308	0.106613339759495	0.0893650310541284	0.475119291070211	115265580
Both Sexes	s56702.1	6	55587508	G	A	0.444000096460477	0.184496818932858	5.7914640373844	0.0161041722266526	0.106617016399161	0.0893674088587489	0.139487870619946	1030658724
Both Sexes	oar3_OAR1_52396127	1	52396127	G	A	0.380237481756481	0.158002159227213	5.79140325827452	0.0161047289988251	0.106618854182236	0.0893697866633694	0.228052126200274	52458035
Both Sexes	oar3_OAR10_23735219	10	23735219	G	A	0.364205599041817	0.151343184883953	5.79118578964515	0.0161067213010958	0.106625430084164	0.08937216446799	0.268499660556687	1401150743
Both Sexes	oar3_OAR1_145523770	1	145523770	G	A	-0.341885322098941	0.142068422027025	5.79116312779455	0.0161069289284445	0.106626115367713	0.0893745422726105	0.295238095238095	145585678
Both Sexes	oar3_OAR2_47382955	2	47382955	G	A	-0.405935529727649	0.168685988470649	5.79103392248226	0.0161081127572202	0.106630022567004	0.0893769200772311	0.167680865449628	323008274
Both Sexes	oar3_OAR2_47391362	2	47391362	A	G	-0.405935529727649	0.168685988470649	5.79103392248226	0.0161081127572202	0.106630022567004	0.0893792978818516	0.167680865449628	323016681
Both Sexes	oar3_OAR5_70544154	5	70544154	A	C	-0.319007384160787	0.132568927553444	5.7905255989271	0.0161127710837815	0.106645395916498	0.0893816756864722	0.45788409703504	938559505
Both Sexes	oar3_OAR3_9715978	3	9715978	G	A	1.45239320228103	0.603570929784472	5.79044294103883	0.0161135286999695	0.106647895988394	0.0893840534910928	0.0111185983827493	534293685
Both Sexes	oar3_OAR3_9992571	3	9992571	C	A	1.45239320228103	0.603570929784472	5.79044294103883	0.0161135286999695	0.106647895988394	0.0893864312957133	0.0111185983827493	534570278
Both Sexes	oar3_OAR4_36997344	4	36997344	A	C	0.466451792241003	0.193844320741533	5.79038404491238	0.0161140685457304	0.106649677400866	0.0893888091003339	0.123819163292848	785805116
Both Sexes	oar3_OAR4_36822729	4	36822729	A	G	0.466190501932805	0.193736845335371	5.79031772155645	0.0161146764922824	0.106651683501473	0.0893911869049544	0.124072825354012	785630501
Both Sexes	oar3_OAR26_3748643	26	3748643	A	G	0.30710038121502	0.127626197545934	5.79003315633708	0.0161172851998718	0.106660291293017	0.0893935647095749	0.45841784989858	2409532926
Both Sexes	oar3_OAR20_9701889	20	9701889	A	G	-0.676446068083143	0.281120652835963	5.7900304550199	0.0161173099658645	0.106660373008607	0.0893959425141955	0.0577312626603646	2113969399
Both Sexes	oar3_OAR1_56559015	1	56559015	G	A	0.316313283108746	0.131455609084784	5.78997403532862	0.0161178272371759	0.106662079735498	0.089398320318816	0.386625933469111	56620923
Both Sexes	oar3_OAR11_57409246	11	57409246	G	A	-0.303702854200154	0.126215534534625	5.78991416047113	0.0161183762051221	0.106663891015849	0.0894006981234366	0.483468286099865	1521085829
Both Sexes	oar3_OAR11_57409949	11	57409949	G	A	-0.303702854200154	0.126215534534625	5.78991416047113	0.0161183762051221	0.106663891015849	0.0894030759280571	0.483468286099865	1521086532
Both Sexes	oar3_OAR5_89732138	5	89732138	G	A	-0.478413494545469	0.198828006668828	5.78964220286161	0.0161208699152027	0.106672118457641	0.0894054537326777	0.125679347826087	957747489
Both Sexes	oar3_OAR1_28648977	1	28648977	G	A	-0.323119924968381	0.134289944204911	5.78949244933159	0.0161222432471055	0.106676649197887	0.0894078315372983	0.352802160702228	28710885
Both Sexes	oar3_OAR2_102958864	2	102958864	G	A	0.84112654132819	0.349582553418118	5.78926159105647	0.0161243605956241	0.10668363414719	0.0894102093419188	0.0391099123398517	378584183
Both Sexes	oar3_OAR2_102963323	2	102963323	G	A	0.84112654132819	0.349582553418118	5.78926159105647	0.0161243605956241	0.10668363414719	0.0894125871465394	0.0391099123398517	378588642
Both Sexes	oar3_OAR2_102978223	2	102978223	G	A	0.84112654132819	0.349582553418118	5.78926159105647	0.0161243605956241	0.10668363414719	0.0894149649511599	0.0391099123398517	378603542
Both Sexes	s35787.1	5	18638524	A	G	-0.337344433849402	0.140208274272276	5.78895014841138	0.0161272174890028	0.106693058087617	0.0894173427557804	0.302427511800405	886653875
Both Sexes	oar3_OAR5_18640578	5	18640578	G	A	-0.337344433849402	0.140208274272276	5.78895014841138	0.0161272174890028	0.106693058087617	0.089419720560401	0.302427511800405	886655929
Both Sexes	OAR2_262859594.1	2	248597460	C	A	-0.391366451393353	0.16266195007913	5.78888923450369	0.0161277763191477	0.106694901387827	0.0894220983650215	0.193733153638814	524222779
Both Sexes	oar3_OAR10_3431217	10	3431217	G	A	-0.913204967817544	0.379559362262475	5.78864763661972	0.0161299929583495	0.106702212663808	0.0894244761696421	0.0283400809716599	1380846741
Both Sexes	oar3_OAR10_3608765	10	3608765	A	C	-0.913204967817544	0.379559362262475	5.78864763661972	0.0161299929583495	0.106702212663808	0.0894268539742626	0.0283400809716599	1381024289
Both Sexes	oar3_OAR10_3611086	10	3611086	G	A	-0.913204967817544	0.379559362262475	5.78864763661972	0.0161299929583495	0.106702212663808	0.0894292317788832	0.0283400809716599	1381026610
Both Sexes	oar3_OAR10_3664529	10	3664529	G	A	-0.913204967817544	0.379559362262475	5.78864763661972	0.0161299929583495	0.106702212663808	0.0894316095835038	0.0283400809716599	1381080053
Both Sexes	oar3_OAR9_20337665	9	20337665	G	A	0.351821396599757	0.146229499122389	5.78861294780279	0.0161303112509562	0.10670326246777	0.0894339873881243	0.264844804318489	1303060344
Both Sexes	oar3_OAR8_31220657	8	31220657	A	G	-0.309080769722573	0.128465019644714	5.78860872623673	0.0161303499870306	0.106703390227781	0.0894363651927449	0.433108108108108	1223370936
Both Sexes	oar3_OAR8_31259160	8	31259160	G	A	-0.309080769722573	0.128465019644714	5.78860872623673	0.0161303499870306	0.106703390227781	0.0894387429973654	0.433108108108108	1223409439
Both Sexes	oar3_OAR24_15263350	24	15263350	G	A	0.336106834278154	0.139702004632704	5.78827839198522	0.0161333813519726	0.106713387869309	0.0894411208019859	0.321862348178138	2333725365
Both Sexes	oar3_OAR18_27182897	18	27182897	G	A	-0.308071837143024	0.128050210199888	5.78819835446703	0.0161341159173973	0.106715810377732	0.0894434986066065	0.444331983805668	2002621099
Both Sexes	oar3_OAR9_48000031	9	48000031	G	A	0.31410693903225	0.130561481785756	5.78795199563613	0.0161363771569039	0.106723267338717	0.089445876411227	0.380229419703104	1330722710
Both Sexes	oar3_OAR10_64801888	10	64801888	C	A	0.307851270256076	0.12796135826434	5.78794262267582	0.0161364631944014	0.106723551057308	0.0894482542158476	0.479419703103914	1442217412
Both Sexes	oar3_OAR1_28987101	1	28987101	G	A	0.389029942769467	0.161715445840611	5.78712754054954	0.0161439469112392	0.106748226678582	0.0894506320204681	0.193724420190996	29049009
Both Sexes	oar3_OAR6_115766468	6	115766468	G	A	0.34736797205639	0.144397693903631	5.78707394504216	0.0161444391263834	0.106749849436773	0.0894530098250887	0.285232636547539	1090837684
Both Sexes	oar3_OAR6_115766842	6	115766842	A	G	0.34736797205639	0.144397693903631	5.78707394504216	0.0161444391263834	0.106749849436773	0.0894553876297093	0.285232636547539	1090838058
Both Sexes	OAR2_112114669.1	2	104281644	G	A	0.934174028160181	0.388327774308177	5.78706913291994	0.0161444833211324	0.106749995138943	0.0894577654343298	0.032345013477089	379906963
Both Sexes	OAR2_112165500.1	2	104330946	G	A	0.934174028160181	0.388327774308177	5.78706913291994	0.0161444833211324	0.106749995138943	0.0894601432389504	0.032345013477089	379956265
Both Sexes	oar3_OAR24_26545113	24	26545113	G	A	0.521851350994826	0.216928991810987	5.78706590864362	0.0161445129331023	0.106750092764195	0.0894625210435709	0.0938555030384875	2345007128
Both Sexes	oar3_OAR18_55525112	18	55525112	G	A	0.520778661024374	0.216487519831043	5.78682876109219	0.0161466910656203	0.106757273431421	0.0894648988481914	0.0993243243243243	2030963314
Both Sexes	oar3_OAR18_55544608	18	55544608	A	C	0.520778661024374	0.216487519831043	5.78682876109219	0.0161466910656203	0.106757273431421	0.089467276652812	0.0993243243243243	2030982810
Both Sexes	oar3_OAR10_58088700	10	58088700	G	A	0.345174948793741	0.143489225469295	5.78681975644421	0.0161467737767088	0.106757546096504	0.0894696544574325	0.289811066126856	1435504224
Both Sexes	oar3_OAR7_71886986	7	71886986	A	G	-0.306854280808411	0.127560084401866	5.78675075295782	0.0161474076142596	0.106759635580717	0.0894720322620531	0.455435516542876	1163960399
Both Sexes	oar3_OAR7_71887124	7	71887124	A	G	-0.306854280808411	0.127560084401866	5.78675075295782	0.0161474076142596	0.106759635580717	0.0894744100666736	0.455435516542876	1163960537
Both Sexes	oar3_OAR7_71887365	7	71887365	G	A	-0.306854280808411	0.127560084401866	5.78675075295782	0.0161474076142596	0.106759635580717	0.0894767878712942	0.455435516542876	1163960778
Both Sexes	oar3_OAR3_206358368	3	206358368	A	G	-0.313744564365714	0.130424768074322	5.786717411401	0.0161477138852321	0.106760645207472	0.0894791656759148	0.449763991908294	730936075
Both Sexes	oar3_OAR3_206359461	3	206359461	A	G	-0.313744564365714	0.130424768074322	5.786717411401	0.0161477138852321	0.106760645207472	0.0894815434805353	0.449763991908294	730937168
Both Sexes	oar3_OAR26_5633453	26	5633453	G	A	0.31356336559326	0.130349721978006	5.78669264865462	0.0161479413563024	0.106761395063198	0.0894839212851559	0.389227642276423	2411417736
Both Sexes	OAR5_11725267.1	5	10202962	A	G	0.364698958571232	0.151607896308265	5.78662585500155	0.0161485549405713	0.106763417711088	0.0894862990897764	0.246630727762803	878218313
Both Sexes	OAR1_55194024.1	1	52750780	A	G	-0.307445929809066	0.127807914264465	5.78658052126918	0.0161489714019902	0.106764790532811	0.0894886768943969	0.462264150943396	52812688
Both Sexes	oar3_OAR16_34633455	16	34633455	A	G	0.619779718559793	0.257652939240284	5.78634759161609	0.0161511114006997	0.106771844545713	0.0894910546990175	0.06765899864682	1866204917
Both Sexes	oar3_OAR4_44740187	4	44740187	G	A	0.803838005574357	0.334170133634966	5.78631146379539	0.0161514433446494	0.106772938681986	0.089493432503638	0.0434636118598383	793547959
Both Sexes	oar3_OAR4_98965811	4	98965811	A	G	-0.309626852532602	0.128717644868527	5.78630159378024	0.0161515340319905	0.106773237598962	0.0894958103082586	0.455097906819716	847773583
Both Sexes	oar3_OAR25_6141419	25	6141419	G	A	0.686707477111176	0.285481579693378	5.78611911421575	0.0161532107791481	0.106778764223913	0.0894981881128791	0.0539083557951483	2366601396
Both Sexes	oar3_OAR25_6162174	25	6162174	A	C	0.686707477111176	0.285481579693378	5.78611911421575	0.0161532107791481	0.106778764223913	0.0895005659174997	0.0539083557951483	2366622151
Both Sexes	oar3_OAR2_16529767	2	16529767	G	A	0.3080061532078	0.128047109941707	5.78601058628026	0.0161542080932061	0.106782051278865	0.0895029437221202	0.422477995937712	292155086
Both Sexes	OAR18_46185050.1	18	43378050	G	A	-0.327816242880639	0.136284907163514	5.78582657189763	0.0161558992326545	0.106787624893791	0.0895053215267408	0.296495956873315	2018816252
Both Sexes	oar3_OAR17_65086901	17	65086901	A	G	0.373971680955932	0.155473956729293	5.78578285722229	0.0161563010085772	0.106788949015292	0.0895076993313614	0.21786197564276	1968356939
Both Sexes	oar3_OAR12_25405625	12	25405625	C	A	0.534018420091905	0.222011891168479	5.78575450965619	0.0161565615528931	0.106789807675283	0.0895100771359819	0.0965563808237677	1551311699
Both Sexes	oar3_OAR12_25424631	12	25424631	C	A	0.534018420091905	0.222011891168479	5.78575450965619	0.0161565615528931	0.106789807675283	0.0895124549406024	0.0965563808237677	1551330705
Both Sexes	oar3_OAR12_25451241	12	25451241	A	G	0.534018420091905	0.222011891168479	5.78575450965619	0.0161565615528931	0.106789807675283	0.089514832745223	0.0965563808237677	1551357315
Both Sexes	oar3_OAR22_14108365	22	14108365	G	A	0.31870420253233	0.132497751138769	5.78573537522204	0.016156737421165	0.10679038726982	0.0895172105498435	0.430067567567568	2219531832
Both Sexes	s58254.1	20	14168690	G	A	0.332669398970378	0.138303748721674	5.78572521367949	0.0161568308186631	0.106790695070999	0.0895195883544641	0.315700808625337	2118436200
Both Sexes	oar3_OAR1_61233246	1	61233246	A	C	-0.512996615543984	0.213273503595752	5.78569043454467	0.0161571504873521	0.10679174856593	0.0895219661590846	0.102364864864865	61295154
Both Sexes	oar3_OAR24_27632373	24	27632373	G	A	0.514789164052219	0.214021964788036	5.78551601466176	0.0161587537473465	0.106797032091379	0.0895243439637052	0.099527665317139	2346094388
Both Sexes	oar3_OAR20_118617	20	118617	A	G	0.41035759680654	0.170605173997836	5.78549549184372	0.0161589424029823	0.106797653787249	0.0895267217683257	0.179487179487179	2104386127
Both Sexes	oar3_OAR5_66302579	5	66302579	G	A	0.313574713983317	0.130367928127941	5.78549526543434	0.0161589444842591	0.10679766064587	0.0895290995729463	0.454668470906631	934317930
Both Sexes	oar3_OAR2_204979420	2	204979420	G	A	0.339770379021535	0.14125893314602	5.78547718701061	0.0161591106717474	0.106798208297251	0.0895314773775669	0.299931365820178	480604739
Both Sexes	oar3_OAR5_65885379	5	65885379	A	G	-0.406797217904882	0.169126016146955	5.7854229003474	0.0161596097172261	0.106799852826736	0.0895338551821874	0.171505739365294	933900730
Both Sexes	oar3_OAR15_12805549	15	12805549	A	G	0.312800129642569	0.130047492636988	5.78535325549871	0.0161602499704263	0.106801962649094	0.0895362329868079	0.450742240215924	1763489847
Both Sexes	OAR12_74924375.1	12	68167018	A	C	-0.355403259568191	0.147760273390712	5.78532073831059	0.0161605489136762	0.106802947741065	0.0895386107914285	0.253706199460916	1594073092
Both Sexes	OAR11_33324109.1	11	31280002	G	A	0.31268839201391	0.130003565191158	5.78512827833039	0.0161623183903989	0.106808778424134	0.089540988596049	0.454851752021563	1494956585
Both Sexes	oar3_OAR14_62221552	14	62221552	A	G	-1.78295263448892	0.741291298416208	5.78497927590284	0.0161636884556241	0.106813292776125	0.0895433664006696	0.00641025641025641	1750249107
Both Sexes	oar3_OAR14_62223393	14	62223393	C	A	-1.78295263448892	0.741291298416208	5.78497927590284	0.0161636884556241	0.106813292776125	0.0895457442052901	0.00641025641025641	1750250948
Both Sexes	oar3_OAR1_191664021	1	191664021	A	G	0.415276891447857	0.172659858027357	5.78485890778689	0.0161647953180992	0.106816939742352	0.0895481220099107	0.156762295081967	191725929
Both Sexes	oar3_OAR1_191688107	1	191688107	G	A	0.415276891447857	0.172659858027357	5.78485890778689	0.0161647953180992	0.106816939742352	0.0895504998145312	0.156762295081967	191750015
Both Sexes	oar3_OAR1_191697804	1	191697804	A	C	0.415276891447857	0.172659858027357	5.78485890778689	0.0161647953180992	0.106816939742352	0.0895528776191518	0.156762295081967	191759712
Both Sexes	oar3_OAR5_47812044	5	47812044	C	A	-0.419087930479456	0.174246936997832	5.78468882450689	0.0161663594767849	0.106822093233445	0.0895552554237724	0.173691366417403	915827395
Both Sexes	oar3_OAR19_6763645	19	6763645	A	G	-0.41536038974841	0.172698948011025	5.78456589116187	0.0161674901216132	0.106825818260303	0.0895576332283929	0.172972972972973	2050710395
Both Sexes	oar3_OAR25_31239116	25	31239116	A	G	-0.318711831073624	0.132514750327179	5.78452797337137	0.0161678388762639	0.106826967243302	0.0895600110330134	0.402787219578518	2391699093
Both Sexes	oar3_OAR10_13169762	10	13169762	A	G	0.312034382203499	0.129739255748524	5.78445032964455	0.0161685530404604	0.106829320041954	0.089562388837634	0.476013513513514	1390585286
Both Sexes	oar3_OAR25_16668864	25	16668864	A	C	-0.380450410768565	0.158187977745366	5.78427811833515	0.0161701371499198	0.106834538677213	0.0895647666422545	0.216610169491525	2377128841
Both Sexes	oar3_OAR4_59707851	4	59707851	G	A	0.703951374231497	0.292697140483935	5.78426741720174	0.0161702355910495	0.106834862970093	0.0895671444468751	0.0546190155091032	808515623
Both Sexes	oar3_OAR4_59722674	4	59722674	G	A	0.703951374231497	0.292697140483935	5.78426741720174	0.0161702355910495	0.106834862970093	0.0895695222514956	0.0546190155091032	808530446
Both Sexes	oar3_OAR5_26339155	5	26339155	G	A	0.375239329394636	0.156021643879025	5.78424931024232	0.0161704021607512	0.106835411695554	0.0895719000561162	0.230378890392422	894354506
Both Sexes	oar3_OAR3_26941087	3	26941087	A	C	0.378970629472564	0.15757380185876	5.78419704238312	0.0161708829936271	0.106836995673214	0.0895742778607367	0.207012811867835	551518794
Both Sexes	oar3_OAR3_26945971	3	26945971	G	A	0.378970629472564	0.15757380185876	5.78419704238312	0.0161708829936271	0.106836995673214	0.0895766556653573	0.207012811867835	551523678
Both Sexes	OAR7_99756117.1	7	91606375	A	G	0.355629882701338	0.147872666243885	5.78389880461972	0.0161736268837143	0.106846034262691	0.0895790334699779	0.247304582210243	1183679788
Both Sexes	oar3_OAR23_6085608	23	6085608	A	G	-0.358498979953511	0.149065911813993	5.7838785718525	0.016173813049521	0.106846647480607	0.0895814112745984	0.243927125506073	2262307517
Both Sexes	oar3_OAR1_128296611	1	128296611	A	G	0.801377614701738	0.333227804975491	5.78351610218704	0.0161771485809366	0.106857633922989	0.0895837890792189	0.0403937542430414	128358519
Both Sexes	oar3_OAR1_128414801	1	128414801	G	A	0.801377614701738	0.333227804975491	5.78351610218704	0.0161771485809366	0.106857633922989	0.0895861668838395	0.0403937542430414	128476709
Both Sexes	oar3_OAR15_72099783	15	72099783	G	A	1.83881500264787	0.764623139124944	5.78337300852486	0.016178465557808	0.106861971427923	0.08958854468846	0.00641458474004051	1822784081
Both Sexes	oar3_OAR15_72100226	15	72100226	A	G	1.83881500264787	0.764623139124944	5.78337300852486	0.016178465557808	0.106861971427923	0.0895909224930806	0.00641458474004051	1822784524
Both Sexes	oar3_OAR15_72102327	15	72102327	A	G	1.83881500264787	0.764623139124944	5.78337300852486	0.016178465557808	0.106861971427923	0.0895933002977011	0.00641458474004051	1822786625
Both Sexes	oar3_OAR7_71906978	7	71906978	G	A	-0.306762560120199	0.127560036298424	5.78329623887561	0.0161791721605273	0.106864298575895	0.0895956781023217	0.455465587044534	1163980391
Both Sexes	OAR25_31530072_X.1	25	30169926	G	A	0.320598269177401	0.133315378654219	5.78311522853035	0.0161808383407407	0.106869785832394	0.0895980559069422	0.448380566801619	2390629903
Both Sexes	oar3_OAR8_14387712	8	14387712	A	G	0.354537455757147	0.147430264159122	5.78297027744697	0.0161821727269716	0.10687418018964	0.0896004337115628	0.263317599460553	1206537991
Both Sexes	oar3_OAR18_18267341	18	18267341	A	G	0.3072319040671	0.127761792809978	5.78269957205534	0.0161846650821107	0.1068823874629	0.0896028115161834	0.412339851652057	1993705543
Both Sexes	oar3_OAR4_3987911	4	3987911	C	A	-2.18807775161999	0.909914870568831	5.7826109616262	0.0161854809946692	0.10688507411302	0.0896051893208039	0.00505390835579515	752795683
Both Sexes	oar3_OAR4_4404947	4	4404947	G	A	-2.18807775161999	0.909914870568831	5.7826109616262	0.0161854809946692	0.10688507411302	0.0896075671254244	0.00505390835579515	753212719
Both Sexes	oar3_OAR4_4503205	4	4503205	A	G	-2.18807775161999	0.909914870568831	5.7826109616262	0.0161854809946692	0.10688507411302	0.089609944930045	0.00505390835579515	753310977
Both Sexes	oar3_OAR4_4513338	4	4513338	A	G	-2.18807775161999	0.909914870568831	5.7826109616262	0.0161854809946692	0.10688507411302	0.0896123227346655	0.00505390835579515	753321110
Both Sexes	oar3_OAR4_4631610	4	4631610	G	A	-2.18807775161999	0.909914870568831	5.7826109616262	0.0161854809946692	0.10688507411302	0.0896147005392861	0.00505390835579515	753439382
Both Sexes	oar3_OAR10_56607527	10	56607527	G	A	-0.349847838943543	0.145487948261797	5.78234969340188	0.0161878869631243	0.106892996143587	0.0896170783439066	0.265202702702703	1434023051
Both Sexes	oar3_OAR5_5607290	5	5607290	A	G	0.359708544519364	0.149592366333408	5.78206066666396	0.0161905489838778	0.106901760603011	0.0896194561485272	0.251191286589517	873622641
Both Sexes	oar3_OAR16_5038593	16	5038593	G	A	-0.467452627770747	0.194407790844613	5.78159785554657	0.0161948125494527	0.106915796549785	0.0896218339531477	0.119550408719346	1836610055
Both Sexes	oar3_OAR2_14375928	2	14375928	A	G	0.322069792122939	0.133946372522716	5.78146728484217	0.0161960156182928	0.106919756810552	0.0896242117577683	0.334800270819228	290001247
Both Sexes	oar3_OAR2_14400779	2	14400779	A	G	0.322069792122939	0.133946372522716	5.78146728484217	0.0161960156182928	0.106919756810552	0.0896265895623889	0.334800270819228	290026098
Both Sexes	oar3_OAR2_14408939	2	14408939	A	C	0.322069792122939	0.133946372522716	5.78146728484217	0.0161960156182928	0.106919756810552	0.0896289673670094	0.334800270819228	290034258
Both Sexes	oar3_OAR2_14415007	2	14415007	G	A	0.322069792122939	0.133946372522716	5.78146728484217	0.0161960156182928	0.106919756810552	0.0896313451716299	0.334800270819228	290040326
Both Sexes	oar3_OAR2_14423662	2	14423662	C	A	0.322069792122939	0.133946372522716	5.78146728484217	0.0161960156182928	0.106919756810552	0.0896337229762505	0.334800270819228	290048981
Both Sexes	oar3_OAR2_14423782	2	14423782	A	G	0.322069792122939	0.133946372522716	5.78146728484217	0.0161960156182928	0.106919756810552	0.089636100780871	0.334800270819228	290049101
Both Sexes	oar3_OAR7_1092709	7	1092709	G	A	-0.359382089396472	0.149464998305973	5.78141114717203	0.0161965328949655	0.10692145953762	0.0896384785854916	0.256237356709373	1093166122
Both Sexes	oar3_OAR17_67399099	17	67399099	A	G	0.349900688712693	0.145523325970703	5.78128488223873	0.0161976964166797	0.106925289422664	0.0896408563901121	0.277964959568733	1970669137
Both Sexes	oar3_OAR17_67410607	17	67410607	A	C	0.349900688712693	0.145523325970703	5.78128488223873	0.0161976964166797	0.106925289422664	0.0896432341947327	0.277964959568733	1970680645
Both Sexes	oar3_OAR17_67411267	17	67411267	G	A	0.349900688712693	0.145523325970703	5.78128488223873	0.0161976964166797	0.106925289422664	0.0896456119993532	0.277964959568733	1970681305
Both Sexes	OAR17_73302778.1	17	67413718	G	A	0.349900688712693	0.145523325970703	5.78128488223873	0.0161976964166797	0.106925289422664	0.0896479898039738	0.277964959568733	1970683756
Both Sexes	oar3_OAR17_67422973	17	67422973	A	G	0.349900688712693	0.145523325970703	5.78128488223873	0.0161976964166797	0.106925289422664	0.0896503676085943	0.277964959568733	1970693011
Both Sexes	oar3_OAR17_67427581	17	67427581	A	G	0.349900688712693	0.145523325970703	5.78128488223873	0.0161976964166797	0.106925289422664	0.0896527454132149	0.277964959568733	1970697619
Both Sexes	oar3_OAR17_67442410	17	67442410	A	G	0.349900688712693	0.145523325970703	5.78128488223873	0.0161976964166797	0.106925289422664	0.0896551232178354	0.277964959568733	1970712448
Both Sexes	OAR17_73333452.1	17	67443760	G	A	0.349900688712693	0.145523325970703	5.78128488223873	0.0161976964166797	0.106925289422664	0.089657501022456	0.277964959568733	1970713798
Both Sexes	oar3_OAR17_67469308	17	67469308	G	A	0.349900688712693	0.145523325970703	5.78128488223873	0.0161976964166797	0.106925289422664	0.0896598788270765	0.277964959568733	1970739346
Both Sexes	OAR17_73366173.1	17	67477598	G	A	0.349900688712693	0.145523325970703	5.78128488223873	0.0161976964166797	0.106925289422664	0.0896622566316971	0.277964959568733	1970747636
Both Sexes	oar3_OAR17_67477813	17	67477813	C	A	0.349900688712693	0.145523325970703	5.78128488223873	0.0161976964166797	0.106925289422664	0.0896646344363176	0.277964959568733	1970747851
Both Sexes	oar3_OAR17_67499306	17	67499306	A	G	0.349900688712693	0.145523325970703	5.78128488223873	0.0161976964166797	0.106925289422664	0.0896670122409382	0.277964959568733	1970769344
Both Sexes	oar3_OAR17_67513724	17	67513724	G	A	0.349900688712693	0.145523325970703	5.78128488223873	0.0161976964166797	0.106925289422664	0.0896693900455587	0.277964959568733	1970783762
Both Sexes	oar3_OAR17_67522301	17	67522301	T	A	0.349900688712693	0.145523325970703	5.78128488223873	0.0161976964166797	0.106925289422664	0.0896717678501793	0.277964959568733	1970792339
Both Sexes	oar3_OAR17_67529665	17	67529665	G	A	0.349900688712693	0.145523325970703	5.78128488223873	0.0161976964166797	0.106925289422664	0.0896741456547998	0.277964959568733	1970799703
Both Sexes	OAR17_73427416.1	17	67536494	G	A	0.349900688712693	0.145523325970703	5.78128488223873	0.0161976964166797	0.106925289422664	0.0896765234594204	0.277964959568733	1970806532
Both Sexes	oar3_OAR17_67610591	17	67610591	A	G	0.349900688712693	0.145523325970703	5.78128488223873	0.0161976964166797	0.106925289422664	0.0896789012640409	0.277964959568733	1970880629
Both Sexes	oar3_OAR17_67611016	17	67611016	A	G	0.349900688712693	0.145523325970703	5.78128488223873	0.0161976964166797	0.106925289422664	0.0896812790686615	0.277964959568733	1970881054
Both Sexes	oar3_OAR1_107109041	1	107109041	G	A	0.316377889185359	0.13158364241306	5.78107282412438	0.0161996507098813	0.106931721936782	0.089683656873282	0.42716133424098	107170949
Both Sexes	oar3_OAR18_18116510	18	18116510	G	A	0.345753589312911	0.143802891946716	5.78093590870464	0.0162009126293229	0.106935875318077	0.0896860346779026	0.292146242383209	1993554712
Both Sexes	OAR17_25566788.1	17	23167717	A	G	-0.306806533704467	0.127604669240527	5.78090823868014	0.0162011676701884	0.106936714720289	0.0896884124825231	0.438342318059299	1926437755
Both Sexes	oar3_OAR17_23173481	17	23173481	C	A	-0.306806533704467	0.127604669240527	5.78090823868014	0.0162011676701884	0.106936714720289	0.0896907902871437	0.438342318059299	1926443519
Both Sexes	oar3_OAR21_8066870	21	8066870	A	G	-0.840732467275386	0.34967202808288	5.78087865964939	0.0162014403113727	0.106937612042409	0.0896931680917642	0.0360512129380054	2163450810
Both Sexes	oar3_OAR21_8111488	21	8111488	G	A	-0.840732467275386	0.34967202808288	5.78087865964939	0.0162014403113727	0.106937612042409	0.0896955458963848	0.0360512129380054	2163495428
Both Sexes	oar3_OAR21_8160503	21	8160503	A	G	-0.840732467275386	0.34967202808288	5.78087865964939	0.0162014403113727	0.106937612042409	0.0896979237010053	0.0360512129380054	2163544443
Both Sexes	oar3_OAR21_8161322	21	8161322	G	A	-0.840732467275386	0.34967202808288	5.78087865964939	0.0162014403113727	0.106937612042409	0.0897003015056259	0.0360512129380054	2163545262
Both Sexes	oar3_OAR25_41331101	25	41331101	G	A	0.322584366313684	0.134167346714403	5.78086688927064	0.0162015488047491	0.106937969115947	0.0897026793102464	0.384823848238482	2401791078
Both Sexes	s64605.1	1	244169562	A	G	0.406409981221575	0.169032938817987	5.7807747399173	0.0162023982165951	0.106940764661324	0.089705057114867	0.157345013477089	244231470
Both Sexes	oar3_OAR18_49084062	18	49084062	G	A	-0.314585047108815	0.130844464296099	5.78050052277575	0.0162049261596127	0.106949084092199	0.0897074349194875	0.375591615956728	2024522264
Both Sexes	OAR22_41013052.1	22	36276135	A	G	-0.320237134759897	0.133196644847603	5.78038562186352	0.0162059855248404	0.106952570264088	0.0897098127241081	0.366576819407008	2241699602
Both Sexes	oar3_OAR24_40687829	24	40687829	A	G	-0.536333866564963	0.223080330923756	5.78026676757541	0.0162070814145842	0.106956176515295	0.0897121905287286	0.0852425876010782	2359149844
Both Sexes	oar3_OAR24_40688193	24	40688193	A	G	-0.536333866564963	0.223080330923756	5.78026676757541	0.0162070814145842	0.106956176515295	0.0897145683333492	0.0852425876010782	2359150208
Both Sexes	oar3_OAR19_9127010	19	9127010	G	A	0.345655378474849	0.143775601363114	5.77984580476809	0.0162109634946217	0.106968950351319	0.0897169461379697	0.278190411883862	2053073760
Both Sexes	oar3_OAR15_44943309	15	44943309	A	C	0.570097871351596	0.237134118933109	5.77977256296201	0.0162116390216702	0.106971172996105	0.0897193239425903	0.0729237002025658	1795627607
Both Sexes	oar3_OAR1_103121345	1	103121345	A	G	0.539632881267595	0.224463634884976	5.77969373912192	0.0162123660656013	0.10697356509364	0.0897217017472108	0.0921674544226874	103183253
Both Sexes	oar3_OAR2_68639452	2	68639452	G	A	0.323484986259192	0.134556683740044	5.77959900314621	0.0162132399220624	0.10697644016057	0.0897240795518314	0.372333103922918	344264771
Both Sexes	oar3_OAR7_30155480	7	30155480	A	G	-0.718505265388172	0.298869406659839	5.77958942072658	0.0162133283142009	0.10697673097454	0.0897264573564519	0.0475067385444744	1122228893
Both Sexes	oar3_OAR7_30156080	7	30156080	C	A	-0.718505265388172	0.298869406659839	5.77958942072658	0.0162133283142009	0.10697673097454	0.0897288351610725	0.0475067385444744	1122229493
Both Sexes	s33096.1	7	30157867	A	G	-0.718505265388172	0.298869406659839	5.77958942072658	0.0162133283142009	0.10697673097454	0.089731212965693	0.0475067385444744	1122231280
Both Sexes	OAR7_34029977.1	7	30176458	A	C	-0.718505265388172	0.298869406659839	5.77958942072658	0.0162133283142009	0.10697673097454	0.0897335907703136	0.0475067385444744	1122249871
Both Sexes	oar3_OAR18_65312584	18	65312584	G	A	0.471171225801869	0.19598953758884	5.77951964633612	0.0162139719565528	0.106978848562671	0.0897359685749341	0.123398516520566	2040750786
Both Sexes	oar3_OAR10_20840691	10	20840691	A	G	-0.455114591736395	0.189312427353584	5.7794068963198	0.0162150120884664	0.106982270518462	0.0897383463795547	0.136731937879811	1398256215
Both Sexes	oar3_OAR21_24220313	21	24220313	A	G	-0.737364454681407	0.306720405192909	5.77935081957503	0.0162155294285217	0.106983972488806	0.0897407241841752	0.0444743935309973	2179604253
Both Sexes	oar3_OAR21_24227628	21	24227628	G	A	-0.737364454681407	0.306720405192909	5.77935081957503	0.0162155294285217	0.106983972488806	0.0897431019887958	0.0444743935309973	2179611568
Both Sexes	oar3_OAR8_76532076	8	76532076	G	A	0.36680557884237	0.152580229019322	5.77930134171176	0.0162159859042492	0.106985474202925	0.0897454797934163	0.224358974358974	1268682355
Both Sexes	oar3_OAR13_7842652	13	7842652	C	A	0.316791399940449	0.131775818071316	5.77930113347501	0.0162159878254399	0.106985480523217	0.0897478575980369	0.482793522267206	1612806350
Both Sexes	oar3_OAR13_7875147	13	7875147	G	A	0.316791399940449	0.131775818071316	5.77930113347501	0.0162159878254399	0.106985480523217	0.0897502354026574	0.482793522267206	1612838845
Both Sexes	oar3_OAR1_48425230	1	48425230	A	G	-0.333162947591586	0.1385864506861	5.77925486132258	0.0162164147377747	0.106986884961086	0.089752613207278	0.290094339622642	48487138
Both Sexes	oar3_OAR1_48435646	1	48435646	G	A	-0.333162947591586	0.1385864506861	5.77925486132258	0.0162164147377747	0.106986884961086	0.0897549910118985	0.290094339622642	48497554
Both Sexes	oar3_OAR1_48449011	1	48449011	A	G	-0.333162947591586	0.1385864506861	5.77925486132258	0.0162164147377747	0.106986884961086	0.0897573688165191	0.290094339622642	48510919
Both Sexes	OAR1_50348647.1	1	48452612	A	G	-0.333162947591586	0.1385864506861	5.77925486132258	0.0162164147377747	0.106986884961086	0.0897597466211396	0.290094339622642	48514520
Both Sexes	oar3_OAR1_48453641	1	48453641	A	G	-0.333162947591586	0.1385864506861	5.77925486132258	0.0162164147377747	0.106986884961086	0.0897621244257602	0.290094339622642	48515549
Both Sexes	oar3_OAR1_189428596	1	189428596	G	A	-0.467441683397829	0.194443869817809	5.77918188568485	0.0162170880431592	0.106989099935883	0.0897645022303807	0.123819163292848	189490504
Both Sexes	oar3_OAR3_3381074	3	3381074	G	A	0.32733721290634	0.136165292416194	5.77906946212557	0.0162181253688456	0.106992512342328	0.0897668800350013	0.327935222672065	527958781
Both Sexes	oar3_OAR3_3386771	3	3386771	A	G	0.32733721290634	0.136165292416194	5.77906946212557	0.0162181253688456	0.106992512342328	0.0897692578396218	0.327935222672065	527964478
Both Sexes	oar3_OAR3_3424831	3	3424831	G	A	0.32733721290634	0.136165292416194	5.77906946212557	0.0162181253688456	0.106992512342328	0.0897716356442424	0.327935222672065	528002538
Both Sexes	oar3_OAR3_3443105	3	3443105	C	A	0.32733721290634	0.136165292416194	5.77906946212557	0.0162181253688456	0.106992512342328	0.0897740134488629	0.327935222672065	528020812
Both Sexes	oar3_OAR3_3455361	3	3455361	A	G	0.32733721290634	0.136165292416194	5.77906946212557	0.0162181253688456	0.106992512342328	0.0897763912534835	0.327935222672065	528033068
Both Sexes	oar3_OAR3_3458153	3	3458153	A	G	0.32733721290634	0.136165292416194	5.77906946212557	0.0162181253688456	0.106992512342328	0.089778769058104	0.327935222672065	528035860
Both Sexes	oar3_OAR3_3461113	3	3461113	A	G	0.32733721290634	0.136165292416194	5.77906946212557	0.0162181253688456	0.106992512342328	0.0897811468627246	0.327935222672065	528038820
Both Sexes	oar3_OAR5_47868571	5	47868571	G	A	-0.41895365222473	0.174277830150574	5.77893318489148	0.0162193828827234	0.106996648942497	0.0897835246673451	0.173469387755102	915883922
Both Sexes	oar3_OAR22_23958843	22	23958843	A	G	0.417967550824989	0.173868799804818	5.77885530204527	0.0162201016007968	0.106999013100652	0.0897859024719657	0.161943319838057	2229382310
Both Sexes	oar3_OAR9_23971404	9	23971404	A	G	-0.398432052555837	0.165742823375754	5.77881873600216	0.01622043905069	0.107000123094099	0.0897882802765862	0.188386225523295	1306694083
Both Sexes	oar3_OAR25_16621828	25	16621828	G	A	-0.339258555734255	0.141129222745602	5.77866766202732	0.0162218333142674	0.107004709207494	0.0897906580812068	0.293758480325644	2377081805
Both Sexes	oar3_OAR20_38851224	20	38851224	G	A	-0.308701257445024	0.128418743370318	5.77856450150868	0.0162227854549528	0.107007840948479	0.0897930358858273	0.395819285232637	2143118734
Both Sexes	oar3_OAR15_77480315	15	77480315	A	G	-0.344738869392744	0.143410336133922	5.77855962061767	0.0162228305055422	0.107007989124775	0.0897954136904479	0.2734375	1828164613
Both Sexes	oar3_OAR1_5707337	1	5707337	G	A	0.498368738876538	0.20732176594094	5.77845567440557	0.0162237899589619	0.107011144824321	0.0897977914950684	0.111111111111111	5769245
Both Sexes	oar3_OAR1_5707488	1	5707488	G	A	0.498368738876538	0.20732176594094	5.77845567440557	0.0162237899589619	0.107011144824321	0.089800169299689	0.111111111111111	5769396
Both Sexes	oar3_OAR1_5803805	1	5803805	G	A	0.498368738876538	0.20732176594094	5.77845567440557	0.0162237899589619	0.107011144824321	0.0898025471043095	0.111111111111111	5865713
Both Sexes	oar3_OAR1_5831315	1	5831315	A	G	0.498368738876538	0.20732176594094	5.77845567440557	0.0162237899589619	0.107011144824321	0.0898049249089301	0.111111111111111	5893223
Both Sexes	oar3_OAR6_60061958	6	60061958	G	A	0.315754191302237	0.131354731661571	5.77838939769022	0.0162244017426371	0.107013156970199	0.0898073027135506	0.368618107556161	1035133174
Both Sexes	oar3_OAR9_38530290	9	38530290	G	A	-0.320541787142622	0.133346961438606	5.77833957071679	0.0162248616985463	0.107014669733025	0.0898096805181712	0.456996587030717	1321252969
Both Sexes	oar3_OAR9_38530345	9	38530345	A	G	-0.320541787142622	0.133346961438606	5.77833957071679	0.0162248616985463	0.107014669733025	0.0898120583227917	0.456996587030717	1321253024
Both Sexes	OAR17_34431234.1	17	31498699	G	A	-0.356758692266652	0.148413864813343	5.77830121679342	0.0162252157551686	0.107015834186369	0.0898144361274123	0.254048582995951	1934768737
Both Sexes	oar3_OAR1_1521964	1	1521964	G	A	-0.316163144138451	0.131526668815113	5.77823022928026	0.0162258710833038	0.107017989456202	0.0898168139320328	0.364762560220234	1583872
Both Sexes	oar3_OAR1_1525877	1	1525877	C	G	-0.316163144138451	0.131526668815113	5.77823022928026	0.0162258710833038	0.107017989456202	0.0898191917366534	0.364762560220234	1587785
Both Sexes	oar3_OAR15_72223818	15	72223818	A	G	1.83802083627811	0.764640899233856	5.7781100992677	0.0162269801373631	0.10702163686239	0.0898215695412739	0.00641025641025641	1822908116
Both Sexes	oar3_OAR15_72282621	15	72282621	G	A	1.83802083627811	0.764640899233856	5.7781100992677	0.0162269801373631	0.10702163686239	0.0898239473458945	0.00641025641025641	1822966919
Both Sexes	oar3_OAR15_72334380	15	72334380	G	A	1.83802083627811	0.764640899233856	5.7781100992677	0.0162269801373631	0.10702163686239	0.089826325150515	0.00641025641025641	1823018678
Both Sexes	oar3_OAR12_24846430	12	24846430	G	A	-0.480567904578787	0.199925890581245	5.77791896160173	0.0162287449033148	0.107027440495219	0.0898287029551356	0.112946729602158	1550752504
Both Sexes	oar3_OAR12_24847346	12	24847346	G	A	-0.480567904578787	0.199925890581245	5.77791896160173	0.0162287449033148	0.107027440495219	0.0898310807597561	0.112946729602158	1550753420
Both Sexes	oar3_OAR4_60520461	4	60520461	G	A	0.304273978875333	0.126588069319589	5.77755481899804	0.0162321075640655	0.107038498141214	0.0898334585643767	0.46	809328233
Both Sexes	OAR18_37075182.1	18	35377523	A	G	-0.314541408689799	0.130859810954928	5.77754155465739	0.0162322300666626	0.107038900953186	0.0898358363689972	0.41644204851752	2010815725
Both Sexes	oar3_OAR20_43962811	20	43962811	G	A	0.447087595303109	0.186008710647139	5.77721693746799	0.0162352283604026	0.107048759458119	0.0898382141736178	0.136884693189481	2148230321
Both Sexes	oar3_OAR16_63017708	16	63017708	A	C	0.370271752156891	0.154052500833582	5.77701714755601	0.0162370739834806	0.107054827499765	0.0898405919782383	0.234164420485175	1894589170
Both Sexes	OAR20_46224994.1	20	42595824	A	G	-0.313018029684585	0.130233355030806	5.776892009356	0.0162382300977072	0.107058628403477	0.0898429697828589	0.472653612424038	2146863334
Both Sexes	oar3_OAR24_4468488	24	4468488	G	A	0.307333683714125	0.127870424100224	5.77670396044719	0.01623996758465	0.107064340413424	0.0898453475874794	0.447368421052632	2322930503
Both Sexes	oar3_OAR24_4476727	24	4476727	A	G	0.307333683714125	0.127870424100224	5.77670396044719	0.01623996758465	0.107064340413424	0.0898477253921	0.447368421052632	2322938742
Both Sexes	oar3_OAR14_20085866	14	20085866	G	A	-0.317114658543427	0.131942582541621	5.77647202650229	0.0162421108134646	0.107071385897632	0.0898501031967205	0.386302294197031	1708113421
Both Sexes	oar3_OAR3_61605612	3	61605612	G	A	-0.344205351248812	0.143214312427908	5.77646825762631	0.0162421456428726	0.107071500389413	0.0898524810013411	0.284366576819407	586183319
Both Sexes	oar3_OAR7_59369752	7	59369752	A	C	-0.425839644258267	0.177183620835396	5.776237421476	0.0162442790215515	0.107078513039189	0.0898548588059616	0.164509536784741	1151443165
Both Sexes	OAR1_168526638.1	1	156387843	A	G	0.312084233925447	0.129852344521103	5.7762245469358	0.0162443980160535	0.107078904174056	0.0898572366105822	0.464622641509434	156449751
Both Sexes	oar3_OAR4_99256767	4	99256767	A	G	-0.341036629668055	0.141899388155567	5.77618387315446	0.0162447739543237	0.107080139873847	0.0898596144152027	0.296421336934504	848064539
Both Sexes	oar3_OAR1_85412217	1	85412217	G	A	0.350990386120018	0.146041035626796	5.77617887590581	0.0162448201433455	0.107080291695065	0.0898619922198233	0.269021739130435	85474125
Both Sexes	oar3_OAR4_78934408	4	78934408	A	G	0.668174512532467	0.278017439985136	5.77611366640045	0.016245422880071	0.107082272844177	0.0898643700244438	0.0515846257585974	827742180
Both Sexes	oar3_OAR4_78937737	4	78937737	A	G	0.668174512532467	0.278017439985136	5.77611366640045	0.016245422880071	0.107082272844177	0.0898667478290644	0.0515846257585974	827745509
Both Sexes	oar3_OAR4_78948668	4	78948668	A	C	0.668174512532467	0.278017439985136	5.77611366640045	0.016245422880071	0.107082272844177	0.0898691256336849	0.0515846257585974	827756440
Both Sexes	oar3_OAR4_78949545	4	78949545	A	G	0.668174512532467	0.278017439985136	5.77611366640045	0.016245422880071	0.107082272844177	0.0898715034383055	0.0515846257585974	827757317
Both Sexes	oar3_OAR4_78963607	4	78963607	G	A	0.668174512532467	0.278017439985136	5.77611366640045	0.016245422880071	0.107082272844177	0.089873881242926	0.0515846257585974	827771379
Both Sexes	OAR10_61491973.1	10	60035034	G	A	-0.32539803514035	0.135393339208764	5.77610731733329	0.0162454815662433	0.107082465739199	0.0898762590475466	0.31233153638814	1437450558
Both Sexes	oar3_OAR1_83338930	1	83338930	G	A	0.585214809298618	0.243504747209999	5.77584793560434	0.016247879289692	0.107090346505389	0.0898786368521671	0.072684246112238	83400838
Both Sexes	oar3_OAR20_29172576	20	29172576	A	G	-0.350430284321547	0.145817001029769	5.77546475677522	0.0162514220605222	0.107101989749726	0.0898810146567877	0.290650406504065	2133440086
Both Sexes	oar3_OAR26_29539241	26	29539241	C	A	-0.363966365114931	0.151453984502151	5.7751211085487	0.0162546000191489	0.107112433001617	0.0898833924614082	0.244774106540796	2435323524
Both Sexes	oar3_OAR20_18675629	20	18675629	C	A	-0.305922401450243	0.12730122557107	5.77507182546374	0.0162550558272774	0.107113930774965	0.0898857702660288	0.390964673913043	2122943139
Both Sexes	oar3_OAR7_84329931	7	84329931	G	A	-0.331368342580304	0.137889896129796	5.77506853052551	0.0162550863018872	0.107114030912996	0.0898881480706493	0.343686698176908	1176403344
Both Sexes	oar3_OAR4_60376671	4	60376671	G	A	0.40315798369795	0.167763265726644	5.77506379056548	0.0162551301414871	0.107114174967549	0.0898905258752699	0.194653872515422	809184443
Both Sexes	oar3_OAR18_49269389	18	49269389	A	C	-0.368893420787541	0.153505708909141	5.77501020600706	0.0162556257502605	0.107115803498101	0.0898929036798904	0.227548953409858	2024707591
Both Sexes	oar3_OAR18_49275920	18	49275920	G	A	-0.368893420787541	0.153505708909141	5.77501020600706	0.0162556257502605	0.107115803498101	0.089895281484511	0.227548953409858	2024714122
Both Sexes	oar3_OAR2_132134054	2	132134054	G	A	-0.334601441558499	0.139237336179692	5.7748964785771	0.0162566776778994	0.107119259968098	0.0898976592891315	0.346101694915254	407759373
Both Sexes	oar3_OAR25_14885438	25	14885438	A	G	-1.53620665961269	0.639268527855066	5.77474270617387	0.0162581001151454	0.107123933702779	0.0899000370937521	0.00910931174089069	2375345415
Both Sexes	oar3_OAR25_14914008	25	14914008	C	A	-1.53620665961269	0.639268527855066	5.77474270617387	0.0162581001151454	0.107123933702779	0.0899024148983726	0.00910931174089069	2375373985
Both Sexes	oar3_OAR7_33837151	7	33837151	C	A	-0.474070088418345	0.197276932544136	5.77474079919959	0.0162581177559902	0.107123991664466	0.0899047927029932	0.123056118999324	1125910564
Both Sexes	oar3_OAR7_33839707	7	33839707	G	A	-0.474070088418345	0.197276932544136	5.77474079919959	0.0162581177559902	0.107123991664466	0.0899071705076137	0.123056118999324	1125913120
Both Sexes	s61376.1	17	63555193	A	G	-0.30756389424145	0.12798802364603	5.77473469488377	0.0162581742253103	0.107124177202827	0.0899095483122343	0.493261455525606	1966825231
Both Sexes	oar3_OAR7_37780173	7	37780173	A	G	-1.05484301041055	0.43896198237217	5.77459914262773	0.0162594282334561	0.107128297353026	0.0899119261168548	0.022911051212938	1129853586
Both Sexes	oar3_OAR7_90371706	7	90371706	G	A	0.405857068283366	0.16889686040087	5.77434960667924	0.016261736977447	0.107135882525406	0.0899143039214754	0.173545331529093	1182445119
Both Sexes	s32330.1	7	55388081	G	A	-0.314167844242356	0.13074326456032	5.77410682621316	0.0162639835430695	0.107143262916292	0.0899166817260959	0.405323450134771	1147461494
Both Sexes	OAR17_60954797.1	17	55920806	A	G	-0.35536884790669	0.147893119835687	5.77381371114575	0.0162666963055661	0.107152174194477	0.0899190595307165	0.247641509433962	1959190844
Both Sexes	oar3_OAR11_17194355	11	17194355	A	G	0.351238457645448	0.146176716377587	5.77361364874598	0.0162685481390081	0.107158256954429	0.089921437335337	0.262820512820513	1480870938
Both Sexes	oar3_OAR12_58243716	12	58243716	A	G	0.452051527688648	0.188133295440726	5.77357160967414	0.0162689372920288	0.107159535171735	0.0899238151399576	0.128706199460916	1584149790
Both Sexes	oar3_OAR12_58259459	12	58259459	A	G	0.452051527688648	0.188133295440726	5.77357160967414	0.0162689372920288	0.107159535171735	0.0899261929445781	0.128706199460916	1584165533
Both Sexes	oar3_OAR12_58272685	12	58272685	A	G	0.452051527688648	0.188133295440726	5.77357160967414	0.0162689372920288	0.107159535171735	0.0899285707491987	0.128706199460916	1584178759
Both Sexes	oar3_OAR12_58276375	12	58276375	A	G	0.452051527688648	0.188133295440726	5.77357160967414	0.0162689372920288	0.107159535171735	0.0899309485538192	0.128706199460916	1584182449
Both Sexes	oar3_OAR12_58286194	12	58286194	A	C	0.452051527688648	0.188133295440726	5.77357160967414	0.0162689372920288	0.107159535171735	0.0899333263584398	0.128706199460916	1584192268
Both Sexes	oar3_OAR2_15608716	2	15608716	C	A	0.391948517330445	0.163121748950999	5.77343543581675	0.0162701979106781	0.107163675715353	0.0899357041630603	0.200067934782609	291234035
Both Sexes	oar3_OAR23_55693380	23	55693380	G	A	-0.305983108026057	0.127344697665255	5.77342023455051	0.0162703386414388	0.107164137940559	0.0899380819676809	0.428137651821862	2311915289
Both Sexes	oar3_OAR23_45604651	23	45604651	G	A	-0.416737230002181	0.173443197891129	5.77311298043496	0.0162731834172948	0.107173481091657	0.0899404597723014	0.160377358490566	2301826560
Both Sexes	oar3_OAR9_43917432	9	43917432	G	A	-0.323900539934913	0.134805786061325	5.77306274426248	0.0162736485880721	0.107175008785678	0.089942837576922	0.31156462585034	1326640111
Both Sexes	oar3_OAR17_22921159	17	22921159	G	A	-0.307071860975677	0.127805412270163	5.77273406038074	0.0162766924332332	0.107185004730856	0.0899452153815425	0.428571428571429	1926191197
Both Sexes	oar3_OAR9_50118915	9	50118915	A	G	-0.662438050339095	0.275713347025047	5.77264645222984	0.0162775038457263	0.107187669245561	0.0899475931861631	0.0586648685097775	1332841594
Both Sexes	oar3_OAR20_33125305	20	33125305	G	A	-0.380659126875764	0.158437464258745	5.77240412214076	0.016279748484945	0.107195039852637	0.0899499709907836	0.220647773279352	2137392815
Both Sexes	OAR5_21362195.1	5	18659386	A	G	-0.336841493618316	0.140200858813718	5.77231231623177	0.0162805989420279	0.107197832326694	0.0899523487954042	0.30256064690027	886674737
Both Sexes	oar3_OAR4_16971035	4	16971035	A	G	0.389546897974976	0.162138447380924	5.77228121257323	0.016280887085576	0.107198778429433	0.0899547266000247	0.199186991869919	765778807
Both Sexes	oar3_OAR4_16973476	4	16973476	G	A	0.389546897974976	0.162138447380924	5.77228121257323	0.016280887085576	0.107198778429433	0.0899571044046453	0.199186991869919	765781248
Both Sexes	oar3_OAR6_114681076	6	114681076	A	G	0.332251608565609	0.138291625423304	5.77221397685393	0.0162815099736363	0.10720082361881	0.0899594822092658	0.310053981106613	1089752292
Both Sexes	oar3_OAR6_114681165	6	114681165	A	G	0.332251608565609	0.138291625423304	5.77221397685393	0.0162815099736363	0.10720082361881	0.0899618600138864	0.310053981106613	1089752381
Both Sexes	oar3_OAR3_214057276	3	214057276	G	A	0.382327212245092	0.159136854473019	5.77203400972781	0.0162831773537675	0.10720629810508	0.0899642378185069	0.208361429534727	738634983
Both Sexes	oar3_OAR3_214059793	3	214059793	A	G	0.382327212245092	0.159136854473019	5.77203400972781	0.0162831773537675	0.10720629810508	0.0899666156231275	0.208361429534727	738637500
Both Sexes	oar3_OAR3_214075879	3	214075879	G	A	0.382327212245092	0.159136854473019	5.77203400972781	0.0162831773537675	0.10720629810508	0.089968993427748	0.208361429534727	738653586
Both Sexes	oar3_OAR3_214093792	3	214093792	A	G	0.382327212245092	0.159136854473019	5.77203400972781	0.0162831773537675	0.10720629810508	0.0899713712323686	0.208361429534727	738671499
Both Sexes	oar3_OAR3_214110657	3	214110657	C	A	0.382327212245092	0.159136854473019	5.77203400972781	0.0162831773537675	0.10720629810508	0.0899737490369891	0.208361429534727	738688364
Both Sexes	oar3_OAR12_40993516	12	40993516	G	A	-0.30492078701004	0.126917994617047	5.77201779485507	0.0162833275918304	0.107206791366331	0.0899761268416097	0.478839590443686	1566899590
Both Sexes	OAR18_66151407.1	18	62097248	A	G	-0.320392883578752	0.133358298694206	5.77199079158917	0.0162835777923626	0.107207612819238	0.0899785046462302	0.391099123398517	2037535450
Both Sexes	oar3_OAR17_47000197	17	47000197	C	A	-0.413590074730271	0.172150359636504	5.77197375261527	0.0162837356701327	0.107208131156933	0.0899808824508508	0.169028340080972	1950270235
Both Sexes	oar3_OAR17_47008848	17	47008848	A	G	-0.413590074730271	0.172150359636504	5.77197375261527	0.0162837356701327	0.107208131156933	0.0899832602554713	0.169028340080972	1950278886
Both Sexes	oar3_OAR17_47010802	17	47010802	A	G	-0.413590074730271	0.172150359636504	5.77197375261527	0.0162837356701327	0.107208131156933	0.0899856380600919	0.169028340080972	1950280840
Both Sexes	oar3_OAR17_47039875	17	47039875	G	A	-0.413590074730271	0.172150359636504	5.77197375261527	0.0162837356701327	0.107208131156933	0.0899880158647124	0.169028340080972	1950309913
Both Sexes	oar3_OAR10_29179538	10	29179538	A	G	0.381295929820736	0.158711555071603	5.7717464555043	0.0162858418845778	0.107215045959658	0.089990393669333	0.220149253731343	1406595062
