## Supplemental Table S3 - GWAS Results for Gamete Autosomal Crossover Count for "Variants at *RNF212* and *RNF212B* are associated with recombination rate variation in Soay sheep (*Ovis aries*)": Table_S3_ACC_GWAS.txt (part 8 of 180)

Sex	SNP.Name	Chromosome	Position	A1	A2	effB	se_effB	chi2.1df	P1df	Pc1df	ExpP	Q.2	Cumu
Both Sexes	oar3_OAR3_175617457	3	175617457	G	A	-0.312177313740326	0.129941471039151	5.77174480123315	0.0162858572146617	0.10721509628747	0.0899927714739535	0.435222672064777	700195164
Both Sexes	oar3_OAR12_40971063	12	40971063	A	C	-0.304912716780756	0.126918058003829	5.77170650190216	0.0162862121376366	0.10721626147345	0.0899951492785741	0.478825136612022	1566877137
Both Sexes	oar3_OAR15_54493905	15	54493905	A	G	-0.349695943732555	0.145561509897304	5.77149183880656	0.016288201585385	0.1072227924565	0.0899975270831946	0.252695417789757	1805178203
Both Sexes	oar3_OAR15_54497131	15	54497131	G	A	-0.349695943732555	0.145561509897304	5.77149183880656	0.016288201585385	0.1072227924565	0.0899999048878152	0.252695417789757	1805181429
Both Sexes	oar3_OAR15_54499460	15	54499460	G	A	-0.349695943732555	0.145561509897304	5.77149183880656	0.016288201585385	0.1072227924565	0.0900022826924357	0.252695417789757	1805183758
Both Sexes	oar3_OAR15_54506210	15	54506210	G	A	-0.349695943732555	0.145561509897304	5.77149183880656	0.016288201585385	0.1072227924565	0.0900046604970563	0.252695417789757	1805190508
Both Sexes	oar3_OAR15_54522356	15	54522356	A	G	-0.349695943732555	0.145561509897304	5.77149183880656	0.016288201585385	0.1072227924565	0.0900070383016768	0.252695417789757	1805206654
Both Sexes	oar3_OAR1_80383896	1	80383896	G	A	0.383972878438732	0.159832794998706	5.77124233645678	0.0162905142300949	0.107230383949525	0.0900094161062974	0.212059620596206	80445804
Both Sexes	oar3_OAR8_7586208	8	7586208	A	G	0.57111632257625	0.237737693780452	5.77102630924583	0.0162925168661834	0.107236957386402	0.0900117939109179	0.0779352226720648	1199736487
Both Sexes	oar3_OAR8_7591227	8	7591227	A	G	0.57111632257625	0.237737693780452	5.77102630924583	0.0162925168661834	0.107236957386402	0.0900141717155385	0.0779352226720648	1199741506
Both Sexes	OAR2_154352868.1	2	145351705	G	A	0.369280269900445	0.153720348676089	5.77097891221937	0.0162929562845772	0.107238399677584	0.090016549520159	0.232142857142857	420977024
Both Sexes	oar3_OAR3_34021196	3	34021196	A	G	-0.727860698131368	0.302991459439979	5.77079657418191	0.0162946468566002	0.107243948421275	0.0900189273247796	0.0478436657681941	558598903
Both Sexes	oar3_OAR3_34023067	3	34023067	G	A	-0.727860698131368	0.302991459439979	5.77079657418191	0.0162946468566002	0.107243948421275	0.0900213051294001	0.0478436657681941	558600774
Both Sexes	oar3_OAR9_50908875	9	50908875	A	G	0.597425019548359	0.248695468192615	5.77073418360781	0.0162952253608567	0.107245847106277	0.0900236829340207	0.0721024258760108	1333631554
Both Sexes	OAR1_236227215.1	1	218965421	A	C	0.309470332081277	0.128827949768962	5.77055854291457	0.0162968540681531	0.107251192444346	0.0900260607386412	0.475404312668464	219027329
Both Sexes	OAR1_236278124.1	1	219029998	A	G	0.309470332081277	0.128827949768962	5.77055854291457	0.0162968540681531	0.107251192444346	0.0900284385432618	0.475404312668464	219091906
Both Sexes	OAR1_236540864.1	1	219332381	G	A	0.309470332081277	0.128827949768962	5.77055854291457	0.0162968540681531	0.107251192444346	0.0900308163478823	0.475404312668464	219394289
Both Sexes	oar3_OAR1_219353299	1	219353299	A	G	0.309470332081277	0.128827949768962	5.77055854291457	0.0162968540681531	0.107251192444346	0.0900331941525029	0.475404312668464	219415207
Both Sexes	oar3_OAR14_27326908	14	27326908	C	A	-0.664883742511847	0.27678178484361	5.77053947918975	0.0162970308552087	0.107251772635313	0.0900355719571234	0.0549191374663073	1715354463
Both Sexes	oar3_OAR4_44359858	4	44359858	A	C	0.802713835357774	0.334176781025178	5.76990887272125	0.0163028798857241	0.107270966638363	0.090037949761744	0.0434929197572488	793167630
Both Sexes	oar3_OAR4_44390893	4	44390893	C	A	0.802713835357774	0.334176781025178	5.76990887272125	0.0163028798857241	0.107270966638363	0.0900403275663645	0.0434929197572488	793198665
Both Sexes	oar3_OAR4_44425249	4	44425249	G	A	0.802713835357774	0.334176781025178	5.76990887272125	0.0163028798857241	0.107270966638363	0.0900427053709851	0.0434929197572488	793233021
Both Sexes	oar3_OAR26_23913054	26	23913054	G	A	0.397745839093201	0.165586236328657	5.76982737863965	0.0163036359213277	0.107273447379024	0.0900450831756056	0.187584345479082	2429697337
Both Sexes	oar3_OAR9_73217809	9	73217809	A	G	-0.390685713918293	0.162649781131417	5.76963175312074	0.0163054509228258	0.107279402622798	0.0900474609802262	0.194237288135593	1355940488
Both Sexes	oar3_OAR9_73232053	9	73232053	G	A	-0.390685713918293	0.162649781131417	5.76963175312074	0.0163054509228258	0.107279402622798	0.0900498387848467	0.194237288135593	1355954732
Both Sexes	oar3_OAR22_14977120	22	14977120	C	A	0.310998680827136	0.129474877007443	5.76960497416789	0.0163056993925074	0.107280217857519	0.0900522165894673	0.453378378378378	2220400587
Both Sexes	oar3_OAR22_14984083	22	14984083	A	G	0.310998680827136	0.129474877007443	5.76960497416789	0.0163056993925074	0.107280217857519	0.0900545943940878	0.453378378378378	2220407550
Both Sexes	oar3_OAR24_29147162	24	29147162	G	A	-0.40603911015641	0.169043210986691	5.76952776310604	0.0163064158205649	0.107282568440762	0.0900569721987084	0.167230873392011	2347609177
Both Sexes	oar3_OAR26_39990250	26	39990250	G	A	-0.428575441144045	0.178427668616048	5.7693934860292	0.0163076618315781	0.107286656453985	0.0900593500033289	0.146325016857721	2445774533
Both Sexes	oar3_OAR2_49324056	2	49324056	A	G	-0.39104058574889	0.162804467142826	5.76913942902531	0.0163100195972811	0.107294391588114	0.0900617278079495	0.193405846363018	324949375
Both Sexes	oar3_OAR10_2997933	10	2997933	G	C	-0.911627800908252	0.379553070883123	5.76886137045273	0.0163126005113851	0.107302858186382	0.09006410561257	0.0283018867924528	1380413457
Both Sexes	oar3_OAR10_3087032	10	3087032	A	G	-0.911627800908252	0.379553070883123	5.76886137045273	0.0163126005113851	0.107302858186382	0.0900664834171906	0.0283018867924528	1380502556
Both Sexes	oar3_OAR10_3298356	10	3298356	G	A	-0.911627800908252	0.379553070883123	5.76886137045273	0.0163126005113851	0.107302858186382	0.0900688612218111	0.0283018867924528	1380713880
Both Sexes	oar3_OAR17_69731931	17	69731931	A	G	0.469843814688496	0.195629372864593	5.7681813022379	0.0163189146164154	0.107323568655803	0.0900712390264317	0.12533692722372	1973001969
Both Sexes	oar3_OAR2_42653204	2	42653204	A	C	0.386518011943298	0.160939636697653	5.76784313920148	0.0163220552348502	0.107333868542947	0.0900736168310522	0.219512195121951	318278523
Both Sexes	oar3_OAR17_47050355	17	47050355	A	G	-0.320898807637723	0.133617645904855	5.76777851223276	0.0163226555152194	0.107335837097074	0.0900759946356728	0.468221771467208	1950320393
Both Sexes	oar3_OAR11_45391365	11	45391365	G	A	-0.35050413979423	0.145946829873712	5.76762441266808	0.0163240869436279	0.107340531169432	0.0900783724402933	0.25864406779661	1509067948
Both Sexes	oar3_OAR9_15606309	9	15606309	A	G	0.531969988153734	0.221511798479175	5.7674061593206	0.0163261145169622	0.107347179834661	0.0900807502449139	0.0886716115981119	1298328988
Both Sexes	oar3_OAR9_15615354	9	15615354	G	A	0.531969988153734	0.221511798479175	5.7674061593206	0.0163261145169622	0.107347179834661	0.0900831280495344	0.0886716115981119	1298338033
Both Sexes	oar3_OAR9_15632242	9	15632242	A	G	0.531969988153734	0.221511798479175	5.7674061593206	0.0163261145169622	0.107347179834661	0.090085505854155	0.0886716115981119	1298354921
Both Sexes	oar3_OAR9_15645241	9	15645241	G	A	0.531969988153734	0.221511798479175	5.7674061593206	0.0163261145169622	0.107347179834661	0.0900878836587755	0.0886716115981119	1298367920
Both Sexes	oar3_OAR9_15654092	9	15654092	A	G	0.531969988153734	0.221511798479175	5.7674061593206	0.0163261145169622	0.107347179834661	0.0900902614633961	0.0886716115981119	1298376771
Both Sexes	oar3_OAR15_7879521	15	7879521	G	A	0.693472580125817	0.288766804002364	5.76718728571626	0.0163281481132332	0.10735384784874	0.0900926392680166	0.0502021563342318	1758563819
Both Sexes	oar3_OAR11_52733974	11	52733974	G	A	0.339508284206837	0.141374959879106	5.76707716225061	0.0163291713900416	0.10735720294698	0.0900950170726372	0.284750337381916	1516410557
Both Sexes	oar3_OAR11_52799892	11	52799892	A	G	0.339508284206837	0.141374959879106	5.76707716225061	0.0163291713900416	0.10735720294698	0.0900973948772577	0.284750337381916	1516476475
Both Sexes	oar3_OAR1_156409583	1	156409583	A	G	0.311828369138467	0.129852189323414	5.76677084528174	0.0163320180616633	0.107366536018503	0.0900997726818783	0.4645987862441	156471491
Both Sexes	oar3_OAR6_90110682	6	90110682	C	A	0.577391311967558	0.240442440160777	5.76657886441744	0.0163338024432863	0.107372385874626	0.0901021504864988	0.074611748818366	1065181898
Both Sexes	oar3_OAR17_67651829	17	67651829	A	G	0.349941386944349	0.14572925889743	5.76629829321684	0.0163364105964644	0.107380935799449	0.0901045282911194	0.27807848443843	1970921867
Both Sexes	oar3_OAR17_67674794	17	67674794	G	A	0.349941386944349	0.14572925889743	5.76629829321684	0.0163364105964644	0.107380935799449	0.0901069060957399	0.27807848443843	1970944832
Both Sexes	oar3_OAR17_67676158	17	67676158	G	A	0.349941386944349	0.14572925889743	5.76629829321684	0.0163364105964644	0.107380935799449	0.0901092839003605	0.27807848443843	1970946196
Both Sexes	oar3_OAR3_5633973	3	5633973	G	A	0.53727267820268	0.223742887279641	5.76621771335447	0.0163371597356869	0.107383391470299	0.090111661704981	0.0902306648575305	530211680
Both Sexes	oar3_OAR1_34123432	1	34123432	G	A	0.348070826987837	0.144956077236323	5.7658374514181	0.0163406954533948	0.107394980782466	0.0901140395096016	0.272604588394062	34185340
Both Sexes	oar3_OAR8_75934545	8	75934545	G	C	-0.324944959258236	0.135326075638553	5.76576095860846	0.0163414067873382	0.107397312233584	0.0901164173142221	0.347090663058187	1268084824
Both Sexes	oar3_OAR8_75936455	8	75936455	G	A	-0.324944959258236	0.135326075638553	5.76576095860846	0.0163414067873382	0.107397312233584	0.0901187951188427	0.347090663058187	1268086734
Both Sexes	oar3_OAR3_155962714	3	155962714	A	G	-0.303519115652119	0.126405559428617	5.7655367708792	0.0163434917729682	0.107404145649863	0.0901211729234632	0.471975393028025	680540421
Both Sexes	oar3_OAR7_25828088	7	25828088	G	A	-0.342004209459678	0.14243546285522	5.76536278683791	0.0163451100444149	0.107409449147598	0.0901235507280838	0.283355795148248	1117901501
Both Sexes	oar3_OAR2_87580047	2	87580047	A	G	-0.32630641956861	0.135898538736473	5.76529669483244	0.0163457248268827	0.10741146388358	0.0901259285327043	0.360528097494922	363205366
Both Sexes	oar3_OAR2_87586801	2	87586801	G	A	-0.32630641956861	0.135898538736473	5.76529669483244	0.0163457248268827	0.10741146388358	0.0901283063373249	0.360528097494922	363212120
Both Sexes	OAR26_34172366_X.1	26	29852687	G	A	-0.338908783997314	0.141147192889327	5.76529002699588	0.0163457868518808	0.107411667146931	0.0901306841419454	0.308962264150943	2435636970
Both Sexes	oar3_OAR3_23267868	3	23267868	G	A	-0.334886379814363	0.1394721786154	5.76527197351125	0.0163459547887312	0.107412217494239	0.090133061946566	0.295593220338983	547845575
Both Sexes	oar3_OAR3_23275781	3	23275781	A	C	-0.334886379814363	0.1394721786154	5.76527197351125	0.0163459547887312	0.107412217494239	0.0901354397511865	0.295593220338983	547853488
Both Sexes	oar3_OAR18_60622059	18	60622059	A	G	-0.329279698401141	0.137140176159113	5.76501583618533	0.0163483376171368	0.10742002598724	0.0901378175558071	0.350539811066127	2036060261
Both Sexes	oar3_OAR16_47053970	16	47053970	A	G	0.740722559550747	0.308502552119121	5.76492446493941	0.0163491877243848	0.107422811642751	0.0901401953604276	0.0451482479784367	1878625432
Both Sexes	OAR2_91681809.1	2	86204211	G	A	-0.313179748174821	0.130437178497944	5.76480404093738	0.0163503082046511	0.107426483157217	0.0901425731650482	0.44777628032345	361829530
Both Sexes	oar3_OAR17_36137160	17	36137160	A	G	-0.621394597685794	0.258807524562835	5.76475890420833	0.0163507281979232	0.107427859331606	0.0901449509696687	0.0702228224172856	1939407198
Both Sexes	oar3_OAR18_31323237	18	31323237	A	G	-2.11444643490824	0.880677699986239	5.76446990668342	0.0163534175579472	0.107436671039936	0.0901473287742893	0.00471698113207547	2006761439
Both Sexes	oar3_OAR1_65048070	1	65048070	G	A	-0.400874992191036	0.166971434131838	5.76412744093742	0.0163566050742521	0.107447114053583	0.0901497065789098	0.171390013495277	65109978
Both Sexes	oar3_OAR1_65050337	1	65050337	G	A	-0.400874992191036	0.166971434131838	5.76412744093742	0.0163566050742521	0.107447114053583	0.0901520843835304	0.171390013495277	65112245
Both Sexes	oar3_OAR1_3989669	1	3989669	C	A	-0.329082395533556	0.137073291456628	5.76372985659717	0.0163603064130202	0.107459239229253	0.0901544621881509	0.36518771331058	4051577
Both Sexes	oar3_OAR1_3989969	1	3989969	G	A	-0.329082395533556	0.137073291456628	5.76372985659717	0.0163603064130202	0.107459239229253	0.0901568399927715	0.36518771331058	4051877
Both Sexes	oar3_OAR17_62769251	17	62769251	A	G	-0.306471619578284	0.127655202454876	5.76372815734149	0.0163603222342111	0.107459291054874	0.090159217797392	0.485155195681511	1966039289
Both Sexes	oar3_OAR17_62779492	17	62779492	G	A	-0.306471619578284	0.127655202454876	5.76372815734149	0.0163603222342111	0.107459291054874	0.0901615956020126	0.485155195681511	1966049530
Both Sexes	oar3_OAR17_62782561	17	62782561	A	C	-0.306471619578284	0.127655202454876	5.76372815734149	0.0163603222342111	0.107459291054874	0.0901639734066331	0.485155195681511	1966052599
Both Sexes	oar3_OAR14_5330826	14	5330826	G	A	0.314537743604503	0.131015555731131	5.76367929006627	0.0163607772275142	0.107460781470257	0.0901663512112537	0.371872887085869	1693358381
Both Sexes	oar3_OAR3_194148573	3	194148573	G	A	0.382084227069968	0.159151236475013	5.76365776695116	0.0163609776290184	0.107461437916384	0.0901687290158742	0.213892709766162	718726280
Both Sexes	oar3_OAR11_47335955	11	47335955	G	A	-0.330129863278554	0.137511184579433	5.76359661335175	0.0163615470433673	0.107463303099947	0.0901711068204948	0.367835468644639	1511012538
Both Sexes	oar3_OAR7_58687334	7	58687334	G	A	0.545270095000637	0.227125240031261	5.76358312165685	0.0163616726701985	0.107463714601155	0.0901734846251153	0.09026369168357	1150760747
Both Sexes	oar3_OAR4_107774653	4	107774653	G	A	-0.569915434126848	0.237395893906959	5.76334252236309	0.0163639131581679	0.107471053250595	0.0901758624297359	0.0761968981793661	856582425
Both Sexes	oar3_OAR8_81582726	8	81582726	A	G	0.310104297308041	0.12917455129205	5.76317285886195	0.0163654932741476	0.107476228579709	0.0901782402343564	0.489512855209743	1273733005
Both Sexes	oar3_OAR8_81584470	8	81584470	C	A	0.310104297308041	0.12917455129205	5.76317285886195	0.0163654932741476	0.107476228579709	0.090180618038977	0.489512855209743	1273734749
Both Sexes	oar3_OAR1_12740492	1	12740492	A	G	0.326999743136219	0.136213559063684	5.76307328042664	0.0163664207447288	0.107479266197029	0.0901829958435975	0.336817262306136	12802400
Both Sexes	oar3_OAR1_13830400	1	13830400	G	A	0.315692344813031	0.131505088791203	5.76292521802103	0.0163677998937614	0.107483782980973	0.0901853736482181	0.431539509536785	13892308
Both Sexes	s38178.1	17	49508465	A	G	0.364334005409824	0.151767523712806	5.76290845163652	0.0163679560742658	0.107484294468548	0.0901877514528386	0.228099730458221	1952778503
Both Sexes	oar3_OAR24_22552764	24	22552764	C	A	0.33519514684786	0.139632311817645	5.76266783418368	0.0163701976185273	0.107491635214668	0.0901901292574592	0.299595141700405	2341014779
Both Sexes	oar3_OAR24_22572932	24	22572932	G	A	0.33519514684786	0.139632311817645	5.76266783418368	0.0163701976185273	0.107491635214668	0.0901925070620797	0.299595141700405	2341034947
Both Sexes	oar3_OAR24_22573014	24	22573014	G	A	0.33519514684786	0.139632311817645	5.76266783418368	0.0163701976185273	0.107491635214668	0.0901948848667003	0.299595141700405	2341035029
Both Sexes	oar3_OAR3_140629828	3	140629828	G	A	-0.395897869710714	0.164925128029951	5.76225760736151	0.0163740199396849	0.107504151664509	0.0901972626713208	0.17688679245283	665207535
Both Sexes	oar3_OAR3_206575875	3	206575875	C	G	-0.337698843950708	0.140681234598669	5.76217980311885	0.0163747449907301	0.107506525733888	0.0901996404759414	0.269074949358542	731153582
Both Sexes	oar3_OAR3_206581120	3	206581120	G	A	-0.337698843950708	0.140681234598669	5.76217980311885	0.0163747449907301	0.107506525733888	0.0902020182805619	0.269074949358542	731158827
Both Sexes	oar3_OAR2_190558099	2	190558099	G	A	-0.333005667979763	0.138728439412855	5.7619866728749	0.0163765448979292	0.107512419036556	0.0902043960851825	0.3289384719405	466183418
Both Sexes	oar3_OAR22_49175134	22	49175134	A	G	0.47399862323037	0.197467777476647	5.76184649970206	0.0163778513912596	0.107516696594587	0.090206773889803	0.130053908355795	2254598601
Both Sexes	oar3_OAR22_49175220	22	49175220	A	G	0.47399862323037	0.197467777476647	5.76184649970206	0.0163778513912596	0.107516696594587	0.0902091516944236	0.130053908355795	2254598687
Both Sexes	oar3_OAR1_267969151	1	267969151	G	A	-0.309132832063722	0.128786344587104	5.76169987285939	0.0163792181514463	0.107521171294264	0.0902115294990441	0.462277091906722	268031059
Both Sexes	oar3_OAR8_73374971	8	73374971	A	G	-0.349371412098662	0.145550980447601	5.76161798877752	0.0163799814728435	0.107523670289071	0.0902139073036647	0.281904118838623	1265525250
Both Sexes	oar3_OAR8_73381562	8	73381562	A	G	-0.349371412098662	0.145550980447601	5.76161798877752	0.0163799814728435	0.107523670289071	0.0902162851082852	0.281904118838623	1265531841
Both Sexes	oar3_OAR5_46924373	5	46924373	G	A	-0.379981668252797	0.15830391540091	5.76158504894885	0.0163802885474607	0.107524675587431	0.0902186629129058	0.208839406207827	914939724
Both Sexes	oar3_OAR5_46942299	5	46942299	A	G	-0.379981668252797	0.15830391540091	5.76158504894885	0.0163802885474607	0.107524675587431	0.0902210407175263	0.208839406207827	914957650
Both Sexes	oar3_OAR9_49074356	9	49074356	G	A	0.425720262742656	0.177365817251999	5.76114484579747	0.0163843928183658	0.107538111240987	0.0902234185221469	0.155848546315078	1331797035
Both Sexes	oar3_OAR9_49075326	9	49075326	A	G	0.425720262742656	0.177365817251999	5.76114484579747	0.0163843928183658	0.107538111240987	0.0902257963267674	0.155848546315078	1331798005
Both Sexes	oar3_OAR9_49078626	9	49078626	A	C	0.425720262742656	0.177365817251999	5.76114484579747	0.0163843928183658	0.107538111240987	0.090228174131388	0.155848546315078	1331801305
Both Sexes	OAR1_167758245.1	1	155755479	G	A	0.386861764131538	0.16117905516082	5.76095396231459	0.0163861728660393	0.107543937861015	0.0902305519360085	0.201482479784367	155817387
Both Sexes	oar3_OAR2_132134837	2	132134837	G	A	-0.3344274501046	0.139334144633398	5.760878600099	0.0163868756969698	0.107546238349258	0.0902329297406291	0.34135593220339	407760156
Both Sexes	oar3_OAR22_38450483	22	38450483	C	A	0.316924846492986	0.132045388226113	5.76057853379554	0.0163896744351606	0.107555398634331	0.0902353075452496	0.418636056718434	2243873950
Both Sexes	oar3_OAR3_62001931	3	62001931	G	A	-0.331532516900504	0.138132426299337	5.76051060941296	0.0163903080387583	0.107557472317288	0.0902376853498702	0.330743243243243	586579638
Both Sexes	oar3_OAR6_86350304	6	86350304	A	C	0.392384525268614	0.163488232227132	5.76037487120076	0.0163915742903696	0.107561616439585	0.0902400631544907	0.180714767363452	1061421520
Both Sexes	s23344.1	2	230657435	C	A	0.373454076721766	0.155601729640968	5.76030618832948	0.0163922150459194	0.107563713411974	0.0902424409591113	0.20788409703504	506282754
Both Sexes	oar3_OAR6_90972230	6	90972230	G	A	-0.393375981453345	0.163903080820574	5.76025149236224	0.0163927253334567	0.107565383379109	0.0902448187637318	0.192567567567568	1066043446
Both Sexes	oar3_OAR21_6218394	21	6218394	G	A	0.372347304109271	0.155141639256095	5.76022802288641	0.0163929442976014	0.107566099953521	0.0902471965683524	0.220677966101695	2161602334
Both Sexes	oar3_OAR21_6220435	21	6220435	A	G	0.372347304109271	0.155141639256095	5.76022802288641	0.0163929442976014	0.107566099953521	0.0902495743729729	0.220677966101695	2161604375
Both Sexes	oar3_OAR1_154993782	1	154993782	A	G	0.64002804057635	0.266677271793252	5.76004658714727	0.0163946371479337	0.107571639760185	0.0902519521775935	0.0586648685097775	155055690
Both Sexes	oar3_OAR8_83383659	8	83383659	G	A	-0.489914905662258	0.204132131882596	5.7599480136487	0.0163955569440576	0.107574649652003	0.090254329982214	0.104391891891892	1275533938
Both Sexes	oar3_OAR8_83394048	8	83394048	A	G	-0.489914905662258	0.204132131882596	5.7599480136487	0.0163955569440576	0.107574649652003	0.0902567077868346	0.104391891891892	1275544327
Both Sexes	oar3_OAR8_83418990	8	83418990	G	A	-0.489914905662258	0.204132131882596	5.7599480136487	0.0163955569440576	0.107574649652003	0.0902590855914551	0.104391891891892	1275569269
Both Sexes	OAR1_28678534.1	1	28221350	G	A	0.339417130179801	0.141425206355542	5.75988578929351	0.0163961375912074	0.107576549688749	0.0902614633960757	0.311657681940701	28283258
Both Sexes	oar3_OAR15_5533803	15	5533803	C	A	0.382491230306751	0.159373440878711	5.75984857394307	0.0163964848767286	0.107577686086686	0.0902638412006962	0.219238613188307	1756218101
Both Sexes	oar3_OAR10_49176009	10	49176009	A	G	-0.442850347676142	0.184524366615257	5.75978846043695	0.0163970458588567	0.107579521724383	0.0902662190053168	0.140013495276653	1426591533
Both Sexes	oar3_OAR4_77341688	4	77341688	G	A	-0.314444069131724	0.131022076289094	5.75967344120284	0.0163981192790329	0.107583034069887	0.0902685968099373	0.425775978407557	826149460
Both Sexes	oar3_OAR1_163003378	1	163003378	G	A	0.351301941762196	0.146382068643177	5.75950739342777	0.0163996690522754	0.107588104897389	0.0902709746145579	0.261455525606469	163065286
Both Sexes	s22781.1	5	3632788	A	G	0.316765510565281	0.131996376402166	5.75906209243823	0.0164038259243554	0.107601704956705	0.0902733524191784	0.443059299191375	871648139
Both Sexes	oar3_OAR1_164777305	1	164777305	G	A	0.39654040184097	0.165240284817306	5.75894611478945	0.0164049087507171	0.107605247371558	0.090275730223799	0.194105691056911	164839213
Both Sexes	oar3_OAR1_164777414	1	164777414	A	G	0.39654040184097	0.165240284817306	5.75894611478945	0.0164049087507171	0.107605247371558	0.0902781080284195	0.194105691056911	164839322
Both Sexes	oar3_OAR1_52527584	1	52527584	C	A	0.378278774809275	0.157631542709506	5.75887557861172	0.0164055673484161	0.107607401887255	0.0902804858330401	0.226993865030675	52589492
Both Sexes	oar3_OAR1_52527864	1	52527864	A	G	0.378278774809275	0.157631542709506	5.75887557861172	0.0164055673484161	0.107607401887255	0.0902828636376606	0.226993865030675	52589772
Both Sexes	oar3_OAR1_52534394	1	52534394	G	A	0.378278774809275	0.157631542709506	5.75887557861172	0.0164055673484161	0.107607401887255	0.0902852414422812	0.226993865030675	52596302
Both Sexes	oar3_OAR1_52544219	1	52544219	A	G	0.378278774809275	0.157631542709506	5.75887557861172	0.0164055673484161	0.107607401887255	0.0902876192469017	0.226993865030675	52606127
Both Sexes	s71494.1	22	30158667	A	G	-0.36723952827667	0.153035260909693	5.7585855765497	0.0164082753899173	0.107616260449116	0.0902899970515223	0.221361185983827	2235582134
Both Sexes	oar3_OAR24_4510177	24	4510177	G	A	0.306846461033146	0.127870606148212	5.75838621698284	0.0164101372784159	0.107622350659992	0.0902923748561428	0.447332883187036	2322972192
Both Sexes	oar3_OAR24_4511165	24	4511165	A	G	0.306846461033146	0.127870606148212	5.75838621698284	0.0164101372784159	0.107622350659992	0.0902947526607634	0.447332883187036	2322973180
Both Sexes	oar3_OAR13_45911366	13	45911366	G	A	0.340752901936396	0.142003774964155	5.758101909025	0.0164127929064031	0.107631036603352	0.0902971304653839	0.280512474713419	1650875064
Both Sexes	oar3_OAR13_45912621	13	45912621	A	G	0.340752901936396	0.142003774964155	5.758101909025	0.0164127929064031	0.107631036603352	0.0902995082700045	0.280512474713419	1650876319
Both Sexes	oar3_OAR5_47389285	5	47389285	G	A	-0.30755847015344	0.128171839333407	5.7579799799868	0.016413931941576	0.107634761915032	0.090301886074625	0.492219215155616	915404636
Both Sexes	oar3_OAR5_47404140	5	47404140	G	A	-0.30755847015344	0.128171839333407	5.7579799799868	0.016413931941576	0.107634761915032	0.0903042638792456	0.492219215155616	915419491
Both Sexes	oar3_OAR13_41805458	13	41805458	G	A	-0.325978377944178	0.135848600748014	5.75794152096632	0.0164142912344836	0.107635936987194	0.0903066416838661	0.338066260987153	1646769156
Both Sexes	oar3_OAR13_41814719	13	41814719	G	A	-0.325978377944178	0.135848600748014	5.75794152096632	0.0164142912344836	0.107635936987194	0.0903090194884867	0.338066260987153	1646778417
Both Sexes	oar3_OAR23_924916	23	924916	C	A	0.325403787821611	0.135609187850121	5.75793791658207	0.0164143249078758	0.107636047115828	0.0903113972931072	0.315540540540541	2257146825
Both Sexes	oar3_OAR23_926559	23	926559	A	G	0.325403787821611	0.135609187850121	5.75793791658207	0.0164143249078758	0.107636047115828	0.0903137750977278	0.315540540540541	2257148468
Both Sexes	oar3_OAR5_55819362	5	55819362	A	C	0.53143934012024	0.221474075823587	5.7578666706119	0.0164149905267501	0.107638223996056	0.0903161529023483	0.0993197278911565	923834713
Both Sexes	oar3_OAR5_55820212	5	55820212	G	A	0.53143934012024	0.221474075823587	5.7578666706119	0.0164149905267501	0.107638223996056	0.0903185307069689	0.0993197278911565	923835563
Both Sexes	s01581.1	11	53224685	G	A	-0.309285068602884	0.128893485893947	5.75779196813105	0.0164156884681284	0.107640506539914	0.0903209085115894	0.455525606469003	1516901268
Both Sexes	oar3_OAR23_57896039	23	57896039	A	C	-0.329026023338398	0.13712162066851	5.75769455439214	0.0164165986455698	0.107643483108992	0.09032328631621	0.33502024291498	2314117948
Both Sexes	oar3_OAR23_57907062	23	57907062	A	G	-0.329026023338398	0.13712162066851	5.75769455439214	0.0164165986455698	0.107643483108992	0.0903256641208305	0.33502024291498	2314128971
Both Sexes	OARUn.2843_16326_X.1	25	30112419	A	G	0.38345837115905	0.159808175807335	5.75755980928382	0.0164178577114262	0.107647600522366	0.0903280419254511	0.214959568733154	2390572396
Both Sexes	oar3_OAR1_247580695	1	247580695	G	A	-0.377959643200052	0.157516793730603	5.75754226135785	0.0164180216875588	0.107648136747988	0.0903304197300716	0.223310810810811	247642603
Both Sexes	oar3_OAR1_247580723	1	247580723	A	G	-0.377959643200052	0.157516793730603	5.75754226135785	0.0164180216875588	0.107648136747988	0.0903327975346922	0.223310810810811	247642631
Both Sexes	oar3_OAR26_23943572	26	23943572	G	A	0.397233551340961	0.165552215270029	5.7573396755335	0.0164199148677465	0.107654327532932	0.0903351753393127	0.18745785569791	2429727855
Both Sexes	oar3_OAR25_27169807	25	27169807	A	G	-0.342150890394024	0.142596616516798	5.75727411215639	0.0164205276107826	0.107656331156474	0.0903375531439333	0.296695886716116	2387629784
Both Sexes	oar3_OAR1_5488214	1	5488214	A	G	0.497442779721369	0.207321151915186	5.75703721310528	0.0164227418214229	0.107663571157022	0.0903399309485538	0.111186440677966	5550122
Both Sexes	oar3_OAR1_5595467	1	5595467	A	G	0.497442779721369	0.207321151915186	5.75703721310528	0.0164227418214229	0.107663571157022	0.0903423087531744	0.111186440677966	5657375
Both Sexes	oar3_OAR1_5597050	1	5597050	G	A	0.497442779721369	0.207321151915186	5.75703721310528	0.0164227418214229	0.107663571157022	0.0903446865577949	0.111186440677966	5658958
Both Sexes	oar3_OAR1_5606585	1	5606585	A	G	0.497442779721369	0.207321151915186	5.75703721310528	0.0164227418214229	0.107663571157022	0.0903470643624155	0.111186440677966	5668493
Both Sexes	oar3_OAR1_5609172	1	5609172	G	A	0.497442779721369	0.207321151915186	5.75703721310528	0.0164227418214229	0.107663571157022	0.090349442167036	0.111186440677966	5671080
Both Sexes	s51096.1	0	284	G	A	-0.672439789310095	0.280261314739321	5.75679145212194	0.0164250391867125	0.107671082556782	0.0903518199716566	0.057277628032345	284
Both Sexes	oar3_OAR26_362074	26	362074	G	A	-0.592479243701729	0.246939707620188	5.75657836924217	0.0164270313464047	0.107677595653809	0.0903541977762771	0.0775978407557355	2406146357
Both Sexes	oar3_OAR26_427405	26	427405	C	A	-0.592479243701729	0.246939707620188	5.75657836924217	0.0164270313464047	0.107677595653809	0.0903565755808977	0.0775978407557355	2406211688
Both Sexes	oar3_OAR2_230498938	2	230498938	A	G	0.373407392543897	0.155632691762777	5.75657497646098	0.0164270630682929	0.107677699361149	0.0903589533855182	0.208024275118004	506124257
Both Sexes	oar3_OAR2_230508391	2	230508391	A	G	0.373407392543897	0.155632691762777	5.75657497646098	0.0164270630682929	0.107677699361149	0.0903613311901388	0.208024275118004	506133710
Both Sexes	oar3_OAR2_230512407	2	230512407	A	G	0.373407392543897	0.155632691762777	5.75657497646098	0.0164270630682929	0.107677699361149	0.0903637089947593	0.208024275118004	506137726
Both Sexes	oar3_OAR2_230524488	2	230524488	C	A	0.373407392543897	0.155632691762777	5.75657497646098	0.0164270630682929	0.107677699361149	0.0903660867993799	0.208024275118004	506149807
Both Sexes	oar3_OAR2_230549159	2	230549159	A	G	0.373407392543897	0.155632691762777	5.75657497646098	0.0164270630682929	0.107677699361149	0.0903684646040004	0.208024275118004	506174478
Both Sexes	oar3_OAR2_230549229	2	230549229	G	A	0.373407392543897	0.155632691762777	5.75657497646098	0.0164270630682929	0.107677699361149	0.090370842408621	0.208024275118004	506174548
Both Sexes	oar3_OAR2_230585999	2	230585999	A	G	0.373407392543897	0.155632691762777	5.75657497646098	0.0164270630682929	0.107677699361149	0.0903732202132415	0.208024275118004	506211318
Both Sexes	oar3_OAR2_230623927	2	230623927	G	A	0.373407392543897	0.155632691762777	5.75657497646098	0.0164270630682929	0.107677699361149	0.0903755980178621	0.208024275118004	506249246
Both Sexes	oar3_OAR2_230624213	2	230624213	A	C	0.373407392543897	0.155632691762777	5.75657497646098	0.0164270630682929	0.107677699361149	0.0903779758224826	0.208024275118004	506249532
Both Sexes	oar3_OAR2_230625666	2	230625666	G	A	0.373407392543897	0.155632691762777	5.75657497646098	0.0164270630682929	0.107677699361149	0.0903803536271032	0.208024275118004	506250985
Both Sexes	oar3_OAR2_230627971	2	230627971	A	G	0.373407392543897	0.155632691762777	5.75657497646098	0.0164270630682929	0.107677699361149	0.0903827314317237	0.208024275118004	506253290
Both Sexes	oar3_OAR1_245893790	1	245893790	A	G	-0.386411416181427	0.161058506136161	5.75615611921282	0.0164309797927771	0.107690503437342	0.0903851092363443	0.199658703071672	245955698
Both Sexes	oar3_OAR7_85347733	7	85347733	G	A	-0.317586050234002	0.132373663690328	5.75598506282697	0.016432579614003	0.107695732952519	0.0903874870409648	0.386486486486486	1177421146
Both Sexes	oar3_OAR7_46817437	7	46817437	A	G	0.351212618301355	0.146389805478185	5.75597042938925	0.0164327164820877	0.107696180337156	0.0903898648455854	0.261386811692726	1138890850
Both Sexes	oar3_OAR7_46845868	7	46845868	A	G	0.351212618301355	0.146389805478185	5.75597042938925	0.0164327164820877	0.107696180337156	0.0903922426502059	0.261386811692726	1138919281
Both Sexes	oar3_OAR7_46863634	7	46863634	A	G	0.351212618301355	0.146389805478185	5.75597042938925	0.0164327164820877	0.107696180337156	0.0903946204548265	0.261386811692726	1138937047
Both Sexes	oar3_OAR7_46882675	7	46882675	G	A	0.351212618301355	0.146389805478185	5.75597042938925	0.0164327164820877	0.107696180337156	0.090396998259447	0.261386811692726	1138956088
Both Sexes	oar3_OAR15_5655320	15	5655320	C	A	0.34994189816897	0.145860386751497	5.75595201681407	0.0164328886985129	0.107696743263368	0.0903993760640676	0.266374071573261	1756339618
Both Sexes	oar3_OAR7_13735219	7	13735219	G	A	-0.451752382604228	0.188298366498755	5.7558278806654	0.0164340498168153	0.107700538552376	0.0904017538686881	0.133740665308893	1105808632
Both Sexes	oar3_OAR7_13745892	7	13745892	A	G	-0.451752382604228	0.188298366498755	5.7558278806654	0.0164340498168153	0.107700538552376	0.0904041316733087	0.133740665308893	1105819305
Both Sexes	oar3_OAR7_13751158	7	13751158	G	A	-0.451752382604228	0.188298366498755	5.7558278806654	0.0164340498168153	0.107700538552376	0.0904065094779292	0.133740665308893	1105824571
Both Sexes	oar3_OAR19_10035101	19	10035101	C	A	-0.489943375106351	0.204219250075493	5.75570365336912	0.0164352118723602	0.107704336775089	0.0904088872825498	0.107552258934592	2053981851
Both Sexes	oar3_OAR5_9724965	5	9724965	G	A	1.06423296611732	0.443609270920966	5.75535593965251	0.0164384649304673	0.10771496882864	0.0904112650871703	0.0195417789757412	877740316
Both Sexes	oar3_OAR5_9755003	5	9755003	G	A	1.06423296611732	0.443609270920966	5.75535593965251	0.0164384649304673	0.10771496882864	0.0904136428917909	0.0195417789757412	877770354
Both Sexes	oar3_OAR5_9969543	5	9969543	G	A	1.06423296611732	0.443609270920966	5.75535593965251	0.0164384649304673	0.10771496882864	0.0904160206964114	0.0195417789757412	877984894
Both Sexes	oar3_OAR5_9980296	5	9980296	G	A	1.06423296611732	0.443609270920966	5.75535593965251	0.0164384649304673	0.10771496882864	0.090418398501032	0.0195417789757412	877995647
Both Sexes	s59847.1	5	9993393	G	A	1.06423296611732	0.443609270920966	5.75535593965251	0.0164384649304673	0.10771496882864	0.0904207763056525	0.0195417789757412	878008744
Both Sexes	OAR2_213755101.1	2	201951137	G	A	0.450016697521498	0.187583490886447	5.75530082820404	0.0164389805901272	0.107716654078962	0.0904231541102731	0.132749326145553	477576456
Both Sexes	oar3_OAR17_47735762	17	47735762	A	G	1.02126620922539	0.425701873465267	5.755284570819	0.0164391327083065	0.107717151218284	0.0904255319148936	0.0212550607287449	1951005800
Both Sexes	oar3_OAR17_47754465	17	47754465	A	G	1.02126620922539	0.425701873465267	5.755284570819	0.0164391327083065	0.107717151218284	0.0904279097195142	0.0212550607287449	1951024503
Both Sexes	oar3_OAR17_47754896	17	47754896	C	A	1.02126620922539	0.425701873465267	5.755284570819	0.0164391327083065	0.107717151218284	0.0904302875241347	0.0212550607287449	1951024934
Both Sexes	oar3_OAR2_21468680	2	21468680	A	G	-0.302854804575151	0.126241810273118	5.75522767027787	0.0164396651304963	0.107718891216373	0.0904326653287553	0.509189925119129	297093999
Both Sexes	oar3_OAR1_246355458	1	246355458	A	C	0.366791314541309	0.152896141202468	5.75499614171528	0.0164418317421938	0.107725971594801	0.0904350431333758	0.228899392302498	246417366
Both Sexes	oar3_OAR14_25689669	14	25689669	C	A	-0.325464550368945	0.13566945093205	5.75497245651487	0.0164420534015645	0.107726695941074	0.0904374209379964	0.37035786630655	1713717224
Both Sexes	oar3_OAR14_25690589	14	25690589	A	C	-0.325464550368945	0.13566945093205	5.75497245651487	0.0164420534015645	0.107726695941074	0.0904397987426169	0.37035786630655	1713718144
Both Sexes	oar3_OAR11_8055174	11	8055174	C	A	-0.619081465664907	0.258064230053172	5.75492914270409	0.0164424587644337	0.107728020587878	0.0904421765472375	0.0633850303438975	1471731757
Both Sexes	oar3_OAR5_68064235	5	68064235	A	G	0.490000917416514	0.204259874961382	5.75476591782262	0.0164439864369084	0.10773301258172	0.090444554351858	0.11734693877551	936079586
Both Sexes	oar3_OAR10_64902015	10	64902015	A	C	-0.303237738613195	0.126407250095896	5.75469791918492	0.0164446229005082	0.107735092295359	0.0904469321564786	0.455773126266036	1442317539
Both Sexes	oar3_OAR2_207320887	2	207320887	G	A	-0.350771522560554	0.146223857574098	5.75456078423064	0.0164459065535886	0.10773928665221	0.0904493099610991	0.26050135501355	482946206
Both Sexes	oar3_OAR17_27353466	17	27353466	A	G	-0.492758875465299	0.205415889241682	5.754410543616	0.0164473130009298	0.107743882059532	0.0904516877657197	0.116294793779581	1930623504
Both Sexes	oar3_OAR22_48271456	22	48271456	G	A	0.591591627217795	0.246618333226177	5.75431087913673	0.0164482460583585	0.107746930614116	0.0904540655703402	0.0738482384823848	2253694923
Both Sexes	oar3_OAR22_48275217	22	48275217	A	G	0.591591627217795	0.246618333226177	5.75431087913673	0.0164482460583585	0.107746930614116	0.0904564433749608	0.0738482384823848	2253698684
Both Sexes	oar3_OAR22_48275869	22	48275869	A	G	0.591591627217795	0.246618333226177	5.75431087913673	0.0164482460583585	0.107746930614116	0.0904588211795813	0.0738482384823848	2253699336
Both Sexes	oar3_OAR6_67309816	6	67309816	A	G	0.316174540622048	0.1318047464561	5.75428929873687	0.0164484481009413	0.107747590731647	0.0904611989842019	0.348208248816768	1042381032
Both Sexes	oar3_OAR6_67340179	6	67340179	G	A	0.316174540622048	0.1318047464561	5.75428929873687	0.0164484481009413	0.107747590731647	0.0904635767888224	0.348208248816768	1042411395
Both Sexes	oar3_OAR6_67352216	6	67352216	A	G	0.316174540622048	0.1318047464561	5.75428929873687	0.0164484481009413	0.107747590731647	0.090465954593443	0.348208248816768	1042423432
Both Sexes	OAR1_39362302.1	1	38202816	G	A	-0.416527051354486	0.173642043972212	5.75408992974166	0.0164503147780561	0.10775368939068	0.0904683323980635	0.168800539083558	38264724
Both Sexes	oar3_OAR20_14174348	20	14174348	G	A	0.333157421378439	0.138887315981155	5.75405241483753	0.0164506660517379	0.107754837006711	0.0904707102026841	0.313005390835579	2118441858
Both Sexes	OAR7_28694387_X.1	7	25000058	A	G	-0.319840083293021	0.133336117767408	5.75400410986386	0.0164511183704543	0.107756314720833	0.0904730880073046	0.398584905660377	1117073471
Both Sexes	oar3_OAR1_270248245	1	270248245	A	G	0.420692797162746	0.175380321849712	5.75398104983091	0.0164513343048012	0.107757020166104	0.0904754658119252	0.16112618724559	270310153
Both Sexes	oar3_OAR1_270248297	1	270248297	A	G	0.420692797162746	0.175380321849712	5.75398104983091	0.0164513343048012	0.107757020166104	0.0904778436165457	0.16112618724559	270310205
Both Sexes	oar3_OAR4_46748669	4	46748669	A	C	-0.313061114720789	0.130514503376256	5.75361375896369	0.0164547740136369	0.107768256896297	0.0904802214211663	0.506114130434783	795556441
Both Sexes	oar3_OAR4_46752273	4	46752273	G	A	-0.313061114720789	0.130514503376256	5.75361375896369	0.0164547740136369	0.107768256896297	0.0904825992257868	0.506114130434783	795560045
Both Sexes	oar3_OAR3_5672813	3	5672813	G	A	0.474528879810569	0.19783019713033	5.75360614986231	0.0164548452813299	0.107768489699295	0.0904849770304074	0.119079837618403	530250520
Both Sexes	oar3_OAR16_51168221	16	51168221	A	G	0.381678500359541	0.159121124873607	5.75360063702381	0.0164548969153895	0.107768658366773	0.0904873548350279	0.202702702702703	1882739683
Both Sexes	oar3_OAR7_90662088	7	90662088	G	A	0.577456604002061	0.24075436027775	5.75294712218895	0.016461019015759	0.107788654965932	0.0904897326396485	0.0779878460499662	1182735501
Both Sexes	oar3_OAR3_208884104	3	208884104	G	A	0.692734268580288	0.288818602429848	5.7528495966982	0.0164619328319601	0.107791639452764	0.090492110444269	0.0538513974096796	733461811
Both Sexes	oar3_OAR3_208884223	3	208884223	A	G	0.692734268580288	0.288818602429848	5.7528495966982	0.0164619328319601	0.107791639452764	0.0904944882488896	0.0538513974096796	733461930
Both Sexes	oar3_OAR3_208884472	3	208884472	A	G	0.692734268580288	0.288818602429848	5.7528495966982	0.0164619328319601	0.107791639452764	0.0904968660535101	0.0538513974096796	733462179
Both Sexes	oar3_OAR4_107540582	4	107540582	G	A	0.610872916749364	0.254689381497324	5.75281044739564	0.0164622996765829	0.107792837529964	0.0904992438581307	0.066711590296496	856348354
Both Sexes	oar3_OAR3_147246652	3	147246652	A	C	-0.498516762446091	0.207845166050972	5.75280528896737	0.0164623480137472	0.107792995393259	0.0905016216627512	0.109311740890688	671824359
Both Sexes	oar3_OAR3_147255600	3	147255600	G	A	-0.498516762446091	0.207845166050972	5.75280528896737	0.0164623480137472	0.107792995393259	0.0905039994673718	0.109311740890688	671833307
Both Sexes	oar3_OAR6_64522851	6	64522851	A	C	0.332417857376191	0.138596833069114	5.75257220077963	0.0164645323244014	0.107800128852162	0.0905063772719923	0.30668016194332	1039594067
Both Sexes	s25673.1	25	31246866	C	A	-0.316467701975641	0.131951711469245	5.75213051715528	0.0164686722395097	0.107813647612488	0.0905087550766129	0.406608226567768	2391706843
Both Sexes	oar3_OAR25_15045357	25	15045357	G	A	-1.5331683135614	0.639268371834024	5.75192525657504	0.0164705965189572	0.10781993072609	0.0905111328812334	0.00909703504043127	2375505334
Both Sexes	oar3_OAR25_15047237	25	15047237	A	C	-1.5331683135614	0.639268371834024	5.75192525657504	0.0164705965189572	0.10781993072609	0.090513510685854	0.00909703504043127	2375507214
Both Sexes	oar3_OAR25_15226904	25	15226904	A	G	-1.5331683135614	0.639268371834024	5.75192525657504	0.0164705965189572	0.10781993072609	0.0905158884904745	0.00909703504043127	2375686881
Both Sexes	oar3_OAR25_15291838	25	15291838	G	A	-1.5331683135614	0.639268371834024	5.75192525657504	0.0164705965189572	0.10781993072609	0.0905182662950951	0.00909703504043127	2375751815
Both Sexes	oar3_OAR25_15304146	25	15304146	C	A	-1.5331683135614	0.639268371834024	5.75192525657504	0.0164705965189572	0.10781993072609	0.0905206440997156	0.00909703504043127	2375764123
Both Sexes	oar3_OAR25_15308197	25	15308197	A	G	-1.5331683135614	0.639268371834024	5.75192525657504	0.0164705965189572	0.10781993072609	0.0905230219043362	0.00909703504043127	2375768174
Both Sexes	oar3_OAR17_5368616	17	5368616	G	A	-0.302981245175794	0.126331519407474	5.75185664141932	0.0164712398248765	0.107822031154824	0.0905253997089567	0.462550607287449	1908638654
Both Sexes	oar3_OAR22_13349252	22	13349252	G	A	-0.313259319206015	0.130617625010989	5.75180870666464	0.0164716892557032	0.107823498547326	0.0905277775135773	0.454794520547945	2218772719
Both Sexes	oar3_OAR1_28881949	1	28881949	G	A	0.322843491328231	0.134616870540596	5.7515525223256	0.0164740914254108	0.107831341307757	0.0905301553181978	0.390359809911745	28943857
Both Sexes	oar3_OAR6_90785911	6	90785911	G	A	-0.393273704420811	0.16398613570756	5.75142623530134	0.0164752757168362	0.107835207656198	0.0905325331228184	0.192620176032498	1065857127
Both Sexes	oar3_OAR6_90787575	6	90787575	C	A	-0.393273704420811	0.16398613570756	5.75142623530134	0.0164752757168362	0.107835207656198	0.0905349109274389	0.192620176032498	1065858791
Both Sexes	oar3_OAR15_55793004	15	55793004	A	G	-0.814296737001433	0.339544270683253	5.7513867887446	0.0164756456558016	0.107836415365967	0.0905372887320595	0.0367250673854447	1806477302
Both Sexes	s49309.1	12	51345633	G	A	-0.374224769458643	0.156046092519212	5.75121048941728	0.0164772991365026	0.10784181319019	0.09053966653668	0.206536388140162	1577251707
Both Sexes	oar3_OAR13_1008355	13	1008355	A	G	-0.329125819837184	0.137242174026823	5.75107100785747	0.0164786074310077	0.107846083960878	0.0905420443413006	0.341570751523358	1605972053
Both Sexes	oar3_OAR4_79610768	4	79610768	C	A	0.344573305964857	0.143687090107463	5.75079332481411	0.0164812123321818	0.107854586860584	0.0905444221459211	0.267857142857143	828418540
Both Sexes	oar3_OAR4_79611126	4	79611126	A	G	0.344573305964857	0.143687090107463	5.75079332481411	0.0164812123321818	0.107854586860584	0.0905467999505417	0.267857142857143	828418898
Both Sexes	oar3_OAR4_99379150	4	99379150	C	A	0.49302936269981	0.205593437224913	5.75078425151926	0.0164812974545039	0.107854864705294	0.0905491777551622	0.11489218328841	848186922
Both Sexes	oar3_OAR2_226658361	2	226658361	G	A	-0.314237509464222	0.13103791524464	5.75071835179955	0.0164819157150904	0.107856882726608	0.0905515555597828	0.438662991040662	502283680
Both Sexes	oar3_OAR2_153226139	2	153226139	G	A	0.59575812744953	0.248437581775506	5.75049678530395	0.0164839945917428	0.107863667974668	0.0905539333644033	0.0795531482735274	428851458
Both Sexes	oar3_OAR12_39304742	12	39304742	A	G	0.429053166872329	0.17892200330122	5.75035583037969	0.0164853172604852	0.107867984819448	0.0905563111690239	0.148448043184885	1565210816
Both Sexes	OAR17_65414563.1	17	59884658	A	G	0.309265268008865	0.128968613751663	5.75034941775237	0.0164853774368047	0.107868181215229	0.0905586889736444	0.444070080862534	1963154696
Both Sexes	oar3_OAR4_38275369	4	38275369	G	A	0.373138058149167	0.15560995231942	5.7499537957611	0.0164890904054967	0.107880298457631	0.090561066778265	0.223799864773496	787083141
Both Sexes	oar3_OAR4_38313217	4	38313217	A	G	0.373138058149167	0.15560995231942	5.7499537957611	0.0164890904054967	0.107880298457631	0.0905634445828855	0.223799864773496	787120989
Both Sexes	oar3_OAR4_38323145	4	38323145	G	A	0.373138058149167	0.15560995231942	5.7499537957611	0.0164890904054967	0.107880298457631	0.0905658223875061	0.223799864773496	787130917
Both Sexes	oar3_OAR5_55810153	5	55810153	G	A	0.530973537932279	0.221435133656942	5.74979946539458	0.0164905390517387	0.107885025744818	0.0905682001921266	0.0991847826086956	923825504
Both Sexes	oar3_OAR1_157752917	1	157752917	G	A	-0.323250918171774	0.134807812006517	5.74975599026873	0.0164909471615314	0.107886357470691	0.0905705779967472	0.329692832764505	157814825
Both Sexes	oar3_OAR1_157752935	1	157752935	G	A	-0.323250918171774	0.134807812006517	5.74975599026873	0.0164909471615314	0.107886357470691	0.0905729558013677	0.329692832764505	157814843
Both Sexes	oar3_OAR16_69237886	16	69237886	C	A	-0.307559505877469	0.128267701983504	5.74941530626303	0.0164941455917318	0.107896793895305	0.0905753336059883	0.503050847457627	1900809348
Both Sexes	oar3_OAR3_6439592	3	6439592	G	A	0.389976999248079	0.162640196352057	5.74939578832077	0.01649432885063	0.107897391836407	0.0905777114106088	0.195205479452055	531017299
Both Sexes	oar3_OAR3_6470971	3	6470971	G	A	0.389976999248079	0.162640196352057	5.74939578832077	0.01649432885063	0.107897391836407	0.0905800892152294	0.195205479452055	531048678
Both Sexes	oar3_OAR7_94096028	7	94096028	A	G	-0.423501174965182	0.176621492171208	5.74939490886524	0.01649433710811	0.107897418779016	0.0905824670198499	0.158692722371968	1186169441
Both Sexes	oar3_OAR7_94097978	7	94097978	G	A	-0.423501174965182	0.176621492171208	5.74939490886524	0.01649433710811	0.107897418779016	0.0905848448244705	0.158692722371968	1186171391
Both Sexes	oar3_OAR7_94100184	7	94100184	A	G	-0.423501174965182	0.176621492171208	5.74939490886524	0.01649433710811	0.107897418779016	0.090587222629091	0.158692722371968	1186173597
Both Sexes	oar3_OAR1_148557086	1	148557086	A	G	0.333848322709724	0.139236528970369	5.74899619012776	0.0164980812407068	0.107909634509913	0.0905896004337116	0.303040540540541	148618994
Both Sexes	oar3_OAR5_62932645	5	62932645	G	A	-0.311839167649399	0.130057804853442	5.74894939672305	0.0164985207074392	0.107911068240719	0.0905919782383321	0.496614759647935	930947996
Both Sexes	oar3_OAR15_7870219	15	7870219	A	G	0.692381224577637	0.288773340853985	5.74878902108313	0.0165000269890249	0.107915982243501	0.0905943560429527	0.0502699055330634	1758554517
Both Sexes	oar3_OAR10_12466682	10	12466682	A	G	-1.21124738359325	0.505180526953563	5.74873779734391	0.0165005081229858	0.1079175518204	0.0905967338475732	0.0165428764348413	1389882206
Both Sexes	oar3_OAR1_95873930	1	95873930	G	A	-0.434056875749393	0.18103641071073	5.74859111260013	0.0165018859823972	0.107922046613082	0.0905991116521938	0.146959459459459	95935838
Both Sexes	oar3_OAR2_206863636	2	206863636	A	G	-0.573701728747597	0.239281219370921	5.7485073468048	0.0165026728760641	0.107924613501769	0.0906014894568143	0.0770536320434487	482488955
Both Sexes	oar3_OAR10_65214816	10	65214816	G	A	0.322902522762126	0.134678353430767	5.74840396091647	0.0165036441337129	0.107927781713904	0.0906038672614349	0.344361917623228	1442630340
Both Sexes	oar3_OAR26_5722007	26	5722007	C	A	-0.338702599599572	0.141269384650479	5.74832021665669	0.0165044309114966	0.107930348092392	0.0906062450660554	0.316554054054054	2411506290
Both Sexes	oar3_OAR4_51559048	4	51559048	A	G	-0.386520763424512	0.161214126184628	5.74830058793456	0.0165046153290445	0.107930949632631	0.090608622870676	0.207374830852503	800366820
Both Sexes	oar3_OAR4_51559314	4	51559314	A	C	-0.386520763424512	0.161214126184628	5.74830058793456	0.0165046153290445	0.107930949632631	0.0906110006752965	0.207374830852503	800367086
Both Sexes	oar3_OAR16_748313	16	748313	G	A	0.315776658460773	0.131709328691515	5.74813523410929	0.0165061689606256	0.107936017198773	0.0906133784799171	0.484725050916497	1832319775
Both Sexes	oar3_OAR9_18740916	9	18740916	G	A	0.328688261305486	0.137094843136889	5.74812428985691	0.0165062717959602	0.107936352614339	0.0906157562845376	0.327376938637896	1301463595
Both Sexes	OAR7_49941118.1	7	45206700	G	A	-0.454373069131967	0.189522235888976	5.74784201545859	0.016508924355438	0.107945004055457	0.0906181340891582	0.131827376938638	1137280113
Both Sexes	oar3_OAR22_11074842	22	11074842	G	A	0.324545429746395	0.135372735640456	5.747627114561	0.0165109440943896	0.107951591073519	0.0906205118937787	0.316507503410641	2216498309
Both Sexes	oar3_OAR8_11790329	8	11790329	A	G	-0.669925161746073	0.279437550454106	5.74755384147606	0.016511632807293	0.10795383709865	0.0906228896983993	0.0569407008086253	1203940608
Both Sexes	oar3_OAR8_11793452	8	11793452	G	A	-0.669925161746073	0.279437550454106	5.74755384147606	0.016511632807293	0.10795383709865	0.0906252675030198	0.0569407008086253	1203943731
Both Sexes	oar3_OAR2_43314932	2	43314932	G	A	-0.331071241867422	0.138099902592065	5.74719815551034	0.0165149764137129	0.107964740598097	0.0906276453076404	0.32085020242915	318940251
Both Sexes	oar3_OAR4_105048386	4	105048386	G	A	-0.32952484852487	0.137456288749392	5.74707824705413	0.0165161037639315	0.107968416646207	0.0906300231122609	0.314690026954178	853856158
Both Sexes	oar3_OAR3_88045147	3	88045147	G	A	0.317805665469388	0.132568146053909	5.74704905981178	0.0165163781873124	0.10796931146384	0.0906324009168815	0.407008086253369	612622854
Both Sexes	oar3_OAR15_73007767	15	73007767	G	A	0.341113321120945	0.14229693791391	5.74653756875706	0.0165211880758129	0.107984993993541	0.090634778721502	0.26219512195122	1823692065
Both Sexes	oar3_OAR17_59855430	17	59855430	G	A	0.310563254376165	0.129552845274931	5.74653726028978	0.0165211909769705	0.107985003452032	0.0906371565261226	0.442905405405405	1963125468
Both Sexes	oar3_OAR17_59871202	17	59871202	A	G	0.310563254376165	0.129552845274931	5.74653726028978	0.0165211909769705	0.107985003452032	0.0906395343307431	0.442905405405405	1963141240
Both Sexes	oar3_OAR11_45131550	11	45131550	A	G	-0.562277891085174	0.234557612082976	5.74649391627708	0.0165215986358261	0.107986332512674	0.0906419121353637	0.0768194070080863	1508808133
Both Sexes	oar3_OAR11_45131886	11	45131886	G	A	-0.562277891085174	0.234557612082976	5.74649391627708	0.0165215986358261	0.107986332512674	0.0906442899399842	0.0768194070080863	1508808469
Both Sexes	oar3_OAR12_7743074	12	7743074	A	C	0.449326141187493	0.187439350395445	5.74647909400119	0.016521738044589	0.107986787013328	0.0906466677446048	0.144354293441515	1533649148
Both Sexes	oar3_OAR12_7760177	12	7760177	G	A	0.449326141187493	0.187439350395445	5.74647909400119	0.016521738044589	0.107986787013328	0.0906490455492253	0.144354293441515	1533666251
Both Sexes	s58708.1	16	46452686	G	A	-0.310040699379263	0.129335544204811	5.74647638299488	0.0165217635426963	0.107986870142094	0.0906514233538459	0.42756064690027	1878024148
Both Sexes	s06850.1	1	269098267	A	G	-0.312536540010238	0.13037855321137	5.74631308930398	0.0165232994605236	0.107991877417194	0.0906538011584664	0.429919137466307	269160175
Both Sexes	oar3_OAR7_75471792	7	75471792	C	A	-0.314962693914808	0.131391152008721	5.74626951721907	0.0165237093184002	0.107993213564664	0.090656178963087	0.368332207967589	1167545205
Both Sexes	oar3_OAR7_75531948	7	75531948	G	A	-0.314962693914808	0.131391152008721	5.74626951721907	0.0165237093184002	0.107993213564664	0.0906585567677075	0.368332207967589	1167605361
Both Sexes	oar3_OAR20_6959503	20	6959503	A	G	0.315458357971641	0.131598335810436	5.74623366683063	0.016524046550521	0.107994312938244	0.0906609345723281	0.468221771467208	2111227013
Both Sexes	oar3_OAR23_57851541	23	57851541	A	G	-0.328167467143264	0.136900457028305	5.7462068329332	0.0165242989722947	0.107995135823782	0.0906633123769486	0.339080459770115	2314073450
Both Sexes	oar3_OAR7_96246467	7	96246467	G	A	-0.673968412456162	0.281163566927962	5.745938805955	0.0165268204733517	0.108003355489358	0.0906656901815692	0.0600539811066127	1188319880
Both Sexes	oar3_OAR15_75119428	15	75119428	G	A	0.330524886172811	0.137887836338862	5.74587818856659	0.0165273907948699	0.108005214556657	0.0906680679861897	0.320773930753564	1825803726
Both Sexes	oar3_OAR15_75144267	15	75144267	G	A	0.330524886172811	0.137887836338862	5.74587818856659	0.0165273907948699	0.108005214556657	0.0906704457908103	0.320773930753564	1825828565
Both Sexes	oar3_OAR3_24175245	3	24175245	A	G	0.43504484596875	0.181491924614336	5.74583887804377	0.0165277606606	0.108006420185072	0.0906728235954308	0.150745257452575	548752952
Both Sexes	oar3_OAR2_146979479	2	146979479	A	G	-0.657095012256842	0.274127248614374	5.74581881393383	0.0165279494435381	0.108007035544097	0.0906752014000514	0.055668016194332	422604798
Both Sexes	oar3_OAR2_146983904	2	146983904	A	G	-0.657095012256842	0.274127248614374	5.74581881393383	0.0165279494435381	0.108007035544097	0.0906775792046719	0.055668016194332	422609223
Both Sexes	oar3_OAR2_146984536	2	146984536	A	C	-0.657095012256842	0.274127248614374	5.74581881393383	0.0165279494435381	0.108007035544097	0.0906799570092925	0.055668016194332	422609855
Both Sexes	oar3_OAR2_146999972	2	146999972	C	A	-0.657095012256842	0.274127248614374	5.74581881393383	0.0165279494435381	0.108007035544097	0.090682334813913	0.055668016194332	422625291
Both Sexes	oar3_OAR15_7203949	15	7203949	G	A	-0.492540722073331	0.20548446132601	5.74547994429857	0.0165311381992646	0.108017429135355	0.0906847126185336	0.113958192852326	1757888247
Both Sexes	OAR20_42071000_X.1	20	38602675	C	A	-0.304412898554626	0.12700199205642	5.74519845091001	0.0165337875281421	0.108026063754394	0.0906870904231541	0.444070080862534	2142870185
Both Sexes	oar3_OAR18_10827736	18	10827736	G	A	0.360994972094863	0.150608341665372	5.74518811154936	0.0165338848473483	0.108026380921709	0.0906894682277747	0.246779661016949	1986265938
Both Sexes	oar3_OAR8_51572025	8	51572025	G	A	0.310230971647274	0.129430059619498	5.74513189690802	0.0165344139778559	0.108028105364108	0.0906918460323952	0.453929539295393	1243722304
Both Sexes	oar3_OAR1_148839309	1	148839309	G	A	-0.425999331265035	0.177732006521163	5.7449538838472	0.0165360896732784	0.108033566298707	0.0906942238370158	0.146662171274444	148901217
Both Sexes	oar3_OAR7_26490502	7	26490502	G	A	-0.476440285113272	0.198776976928601	5.74493062941524	0.0165363085878177	0.108034279700951	0.0906966016416363	0.122641509433962	1118563915
Both Sexes	OAR6_13523897.1	6	11015889	G	A	-0.370853175957382	0.154725782515873	5.74484915453919	0.0165370756064787	0.108036779237752	0.0906989794462569	0.244774106540796	986087105
Both Sexes	oar3_OAR4_36401119	4	36401119	A	G	0.321289992184175	0.134052292541441	5.74441628511938	0.0165411513297951	0.108050060139381	0.0907013572508774	0.442346594740391	785208891
Both Sexes	oar3_OAR16_34058549	16	34058549	G	A	0.617577807037035	0.257674559857011	5.74434183792227	0.0165418523988662	0.10805234444052	0.090703735055498	0.0676132521974307	1865630011
Both Sexes	oar3_OAR16_34076116	16	34076116	G	A	0.617577807037035	0.257674559857011	5.74434183792227	0.0165418523988662	0.10805234444052	0.0907061128601185	0.0676132521974307	1865647578
Both Sexes	oar3_OAR4_4981750	4	4981750	G	A	0.505759789699648	0.211025133598173	5.74407666938368	0.0165443497392747	0.108060481172228	0.0907084906647391	0.100948509485095	753789522
Both Sexes	oar3_OAR10_1684392	10	1684392	G	A	0.316266211786599	0.131966649394445	5.74350777017687	0.0165497089076567	0.108077940190021	0.0907108684693596	0.388095238095238	1379099916
Both Sexes	s36670.1	2	230748446	A	G	0.372827714276771	0.155568934819831	5.74342058509663	0.0165505303704157	0.108080616097397	0.0907132462739802	0.20822102425876	506373765
Both Sexes	oar3_OAR18_64623786	18	64623786	G	A	0.341014570051011	0.142295977942142	5.74328833791499	0.0165517764911032	0.108084675201499	0.0907156240786007	0.295531482735274	2040061988
Both Sexes	oar3_OAR12_42088715	12	42088715	G	A	-0.312162094474549	0.130257446723023	5.74321679077572	0.0165524506960482	0.108086871289999	0.0907180018832213	0.419932432432432	1567994789
Both Sexes	oar3_OAR21_22580044	21	22580044	A	C	0.37874731536565	0.158043821718201	5.74306961126983	0.0165538376910096	0.108091389014217	0.0907203796878418	0.207349966284558	2177963984
Both Sexes	s65298.1	15	40040411	A	C	-0.541140022375809	0.225808398420533	5.74300414325666	0.0165544546890886	0.108093398643435	0.0907227574924624	0.0940026954177898	1790724709
Both Sexes	oar3_OAR9_89420086	9	89420086	A	C	0.35631815725658	0.148685865099593	5.74296988955322	0.0165547775198398	0.108094450123544	0.0907251352970829	0.236984448951995	1372142765
Both Sexes	oar3_OAR6_23725701	6	23725701	A	G	0.64866410216245	0.270679776825649	5.74285841106193	0.0165558282157059	0.108097872237592	0.0907275131017035	0.0599586492074431	998796917
Both Sexes	OAR2_93462692.1	2	87906063	G	A	0.317245733147396	0.132383623320155	5.74279154608994	0.016556458457708	0.108099924883986	0.090729890906324	0.483827493261456	363531382
Both Sexes	OAR2_93496825.1	2	87916949	G	A	0.317245733147396	0.132383623320155	5.74279154608994	0.016556458457708	0.108099924883986	0.0907322687109446	0.483827493261456	363542268
Both Sexes	OAR16_37467394.1	16	34475296	G	A	0.425397079455751	0.177514500165186	5.74276890338732	0.0165566718842114	0.108100619988001	0.0907346465155651	0.146900269541779	1866046758
Both Sexes	oar3_OAR23_2334386	23	2334386	A	G	-0.386733302806943	0.161382247180336	5.74264046947015	0.016557882535516	0.108104562849245	0.0907370243201857	0.193974272173324	2258556295
Both Sexes	oar3_OAR3_178849633	3	178849633	C	A	-0.318520959975786	0.132919622557971	5.74245807523167	0.0165596019876324	0.108110162538531	0.0907394021248062	0.371951219512195	703427340
Both Sexes	oar3_OAR3_178860857	3	178860857	G	A	-0.318520959975786	0.132919622557971	5.74245807523167	0.0165596019876324	0.108110162538531	0.0907417799294268	0.371951219512195	703438564
Both Sexes	OAR1_152927383.1	1	141673798	G	A	0.303487273332229	0.126646595376458	5.74240645405853	0.0165600886599823	0.108111747419064	0.0907441577340473	0.451819407008086	141735706
Both Sexes	oar3_OAR4_42933959	4	42933959	A	G	0.648946558232104	0.270808971651967	5.74237791652651	0.0165603577114919	0.108112623593346	0.0907465355386679	0.0620364126770061	791741731
Both Sexes	oar3_OAR4_42952980	4	42952980	A	G	0.648946558232104	0.270808971651967	5.74237791652651	0.0165603577114919	0.108112623593346	0.0907489133432884	0.0620364126770061	791760752
Both Sexes	oar3_OAR4_42954407	4	42954407	A	G	0.648946558232104	0.270808971651967	5.74237791652651	0.0165603577114919	0.108112623593346	0.090751291147909	0.0620364126770061	791762179
Both Sexes	oar3_OAR6_12306674	6	12306674	G	A	0.349145854402781	0.145702665866139	5.74220619876003	0.0165619767597037	0.108117895926941	0.0907536689525295	0.270663956639566	987377890
Both Sexes	oar3_OAR16_440291	16	440291	G	A	0.330222362409747	0.137809193760962	5.74191258070779	0.0165647455280793	0.108126911678095	0.0907560467571501	0.32914402173913	1832011753
Both Sexes	oar3_OAR16_440334	16	440334	A	G	0.330222362409747	0.137809193760962	5.74191258070779	0.0165647455280793	0.108126911678095	0.0907584245617706	0.32914402173913	1832011796
Both Sexes	s55737.1	16	899797	A	G	-0.326447317013419	0.136234960232781	5.74181332184112	0.016565681630286	0.108129959678923	0.0907608023663912	0.297843665768194	1832471259
Both Sexes	oar3_OAR18_27768106	18	27768106	G	A	-0.315562365792939	0.131695962936969	5.74150149744897	0.0165686227753679	0.108139535669099	0.0907631801710117	0.459231805929919	2003206308
Both Sexes	oar3_OAR7_58752671	7	58752671	G	A	0.607238502093748	0.253424114060442	5.74146506654571	0.0165689664288107	0.1081406545069	0.0907655579756323	0.0685347738014855	1150826084
Both Sexes	oar3_OAR7_58786590	7	58786590	G	A	0.607238502093748	0.253424114060442	5.74146506654571	0.0165689664288107	0.1081406545069	0.0907679357802528	0.0685347738014855	1150860003
Both Sexes	oar3_OAR7_9602810	7	9602810	G	A	-0.35906638396133	0.149852946394989	5.74141478475202	0.0165694407500544	0.108142198743443	0.0907703135848734	0.244609164420485	1101676223
Both Sexes	oar3_OAR3_127272780	3	127272780	G	A	-0.400633414930378	0.167201613750358	5.74134187693483	0.0165701285333362	0.108144437905377	0.0907726913894939	0.193592365371506	651850487
Both Sexes	oar3_OAR12_67167670	12	67167670	C	A	-0.437337019481924	0.182523689013526	5.74108538639415	0.0165725483968188	0.108152315707491	0.0907750691941145	0.145411605937922	1593073744
Both Sexes	oar3_OAR12_67168558	12	67168558	G	A	-0.437337019481924	0.182523689013526	5.74108538639415	0.0165725483968188	0.108152315707491	0.090777446998735	0.145411605937922	1593074632
Both Sexes	oar3_OAR25_43156448	25	43156448	A	G	-0.327943047414373	0.136868536889803	5.74102722844682	0.0165730971394421	0.108154102047367	0.0907798248033556	0.361673414304993	2403616425
Both Sexes	oar3_OAR21_6235269	21	6235269	A	G	0.371648036880418	0.155111295355408	5.74085842391891	0.0165746899812698	0.108159287115715	0.0907822026079761	0.220867208672087	2161619209
Both Sexes	oar3_OAR17_63473133	17	63473133	G	A	0.345836753971258	0.144341612728823	5.74062510300912	0.0165768918604587	0.108166454344842	0.0907845804125967	0.299322033898305	1966743171
Both Sexes	oar3_OAR16_42195744	16	42195744	G	A	-0.461109512562672	0.192456311934279	5.74042233035825	0.0165788056968149	0.108172683606022	0.0907869582172172	0.131827376938638	1873767206
Both Sexes	oar3_OAR8_70512891	8	70512891	G	A	0.391357591661335	0.163346069922407	5.74024125764831	0.0165805149144236	0.108178246568861	0.0907893360218378	0.191037735849057	1262663170
Both Sexes	oar3_OAR8_70526052	8	70526052	G	A	0.391357591661335	0.163346069922407	5.74024125764831	0.0165805149144236	0.108178246568861	0.0907917138264583	0.191037735849057	1262676331
Both Sexes	oar3_OAR3_163169774	3	163169774	G	A	-0.313764942324809	0.130961885763026	5.74009386804641	0.0165819063178798	0.108182774942449	0.0907940916310789	0.418745785569791	687747481
Both Sexes	oar3_OAR2_182589648	2	182589648	C	A	-0.361083737849583	0.150714582187584	5.73991301780381	0.0165836137646547	0.108188331639618	0.0907964694356994	0.22993931220499	458214967
Both Sexes	oar3_OAR2_182610589	2	182610589	G	A	-0.361083737849583	0.150714582187584	5.73991301780381	0.0165836137646547	0.108188331639618	0.09079884724032	0.22993931220499	458235908
Both Sexes	oar3_OAR2_182610892	2	182610892	A	G	-0.361083737849583	0.150714582187584	5.73991301780381	0.0165836137646547	0.108188331639618	0.0908012250449405	0.22993931220499	458236211
Both Sexes	oar3_OAR9_18736432	9	18736432	G	A	0.328464932574197	0.137099903662897	5.73989200883585	0.0165838121266793	0.108188977169012	0.0908036028495611	0.327260458839406	1301459111
Both Sexes	oar3_OAR2_156899341	2	156899341	A	T	0.426811707648594	0.178150834913647	5.73980216279683	0.0165846604606961	0.108191737859684	0.0908059806541816	0.160581473968898	432524660
Both Sexes	oar3_OAR2_156910811	2	156910811	G	A	0.426811707648594	0.178150834913647	5.73980216279683	0.0165846604606961	0.108191737859684	0.0908083584588022	0.160581473968898	432536130
Both Sexes	oar3_OAR2_156917602	2	156917602	A	G	0.426811707648594	0.178150834913647	5.73980216279683	0.0165846604606961	0.108191737859684	0.0908107362634227	0.160581473968898	432542921
Both Sexes	oar3_OAR2_156964266	2	156964266	G	A	0.432518721832263	0.180534072501198	5.73973000208251	0.0165853418407623	0.108193955191091	0.0908131140680433	0.144701086956522	432589585
Both Sexes	oar3_OAR1_197271183	1	197271183	A	G	-0.574955939140452	0.239987771545462	5.73972259208755	0.0165854118115331	0.108194182885877	0.0908154918726638	0.0778382053025153	197333091
Both Sexes	oar3_OAR3_14325801	3	14325801	A	C	-0.429926023237819	0.179455425356915	5.73950293008385	0.016587486164398	0.108200932912625	0.0908178696772844	0.160485502360081	538903508
Both Sexes	oar3_OAR3_14327726	3	14327726	A	G	-0.429926023237819	0.179455425356915	5.73950293008385	0.016587486164398	0.108200932912625	0.0908202474819049	0.160485502360081	538905433
Both Sexes	OAR6_59554240.1	6	54169021	C	A	-0.585748502602116	0.244499717527577	5.73938886298224	0.0165885634494858	0.108204438280177	0.0908226252865255	0.0768194070080863	1029240237
Both Sexes	oar3_OAR25_42164541	25	42164541	A	G	-0.306229973393388	0.127836151652252	5.73836298841455	0.0165982553700273	0.108235969780004	0.090825003091146	0.470926301555105	2402624518
Both Sexes	oar3_OAR11_24151119	11	24151119	A	G	0.305957201500618	0.127722842704569	5.73831266178195	0.0165987309796751	0.108237516889771	0.0908273808957666	0.49055330634278	1487827702
Both Sexes	oar3_OAR11_24151664	11	24151664	G	A	0.305957201500618	0.127722842704569	5.73831266178195	0.0165987309796751	0.108237516889771	0.0908297587003871	0.49055330634278	1487828247
Both Sexes	oar3_OAR4_21782699	4	21782699	G	A	0.310763952344575	0.12972956718491	5.73830111792773	0.0165988400763477	0.10823787176712	0.0908321365050077	0.446091644204852	770590471
Both Sexes	OAR4_22935262.1	4	21798788	G	A	0.310763952344575	0.12972956718491	5.73830111792773	0.0165988400763477	0.10823787176712	0.0908345143096282	0.446091644204852	770606560
Both Sexes	oar3_OAR13_40531672	13	40531672	A	G	-0.444493101450673	0.18555815331356	5.73812449745021	0.0166005093429955	0.108243301534772	0.0908368921142488	0.149728997289973	1645495370
Both Sexes	OAR9_61866107.1	9	58866825	A	G	-0.304816700680671	0.127250490205189	5.73797415688612	0.0166019303706274	0.108247923625993	0.0908392699188693	0.450471698113208	1341589504
Both Sexes	oar3_OAR7_24910763	7	24910763	A	G	-0.302466514346804	0.126269443472503	5.7379673186177	0.0166019950093153	0.108248133867824	0.0908416477234899	0.469952734638758	1116984176
Both Sexes	oar3_OAR12_40968298	12	40968298	A	G	0.304380936404599	0.127068708480241	5.7379619759503	0.0166020455110246	0.108248298127872	0.0908440255281104	0.518809849521204	1566874372
Both Sexes	oar3_OAR1_94643281	1	94643281	A	G	0.331057323675356	0.138207593558497	5.73776278375041	0.0166039284937921	0.108254422477705	0.090846403332731	0.33402489626556	94705189
Both Sexes	oar3_OAR1_94645331	1	94645331	A	C	0.331057323675356	0.138207593558497	5.73776278375041	0.0166039284937921	0.108254422477705	0.0908487811373515	0.33402489626556	94707239
Both Sexes	oar3_OAR1_94661981	1	94661981	C	A	0.331057323675356	0.138207593558497	5.73776278375041	0.0166039284937921	0.108254422477705	0.0908511589419721	0.33402489626556	94723889
Both Sexes	oar3_OAR12_44726903	12	44726903	A	G	0.536133936921525	0.223823832629212	5.73764852885033	0.0166050086555949	0.108257935522828	0.0908535367465926	0.085357624831309	1570632977
Both Sexes	oar3_OAR8_67762098	8	67762098	G	A	-0.348476873044353	0.145485198167782	5.73733623402896	0.01660796144958	0.108267538426406	0.0908559145512132	0.254415760869565	1259912377
Both Sexes	oar3_OAR8_67764561	8	67764561	G	A	-0.348476873044353	0.145485198167782	5.73733623402896	0.01660796144958	0.108267538426406	0.0908582923558337	0.254415760869565	1259914840
Both Sexes	oar3_OAR8_67764986	8	67764986	A	G	-0.348476873044353	0.145485198167782	5.73733623402896	0.01660796144958	0.108267538426406	0.0908606701604543	0.254415760869565	1259915265
Both Sexes	OAR13_26553208.1	13	24023458	G	A	0.425720514336674	0.177741745390894	5.73680747348976	0.0166129621937307	0.108283799671368	0.0908630479650748	0.167789757412399	1628987156
Both Sexes	s61348.1	25	30963746	A	G	0.330149532475054	0.137841720932683	5.7366717449904	0.0166142460942258	0.108287974232378	0.0908654257696954	0.319070080862534	2391423723
Both Sexes	oar3_OAR4_44795987	4	44795987	A	G	0.354465314789283	0.14799435842094	5.73663435236712	0.0166145998213195	0.108289124337206	0.0908678035743159	0.259271746459879	793603759
Both Sexes	oar3_OAR1_246894845	1	246894845	G	A	-0.316785391819539	0.132263534138737	5.7365402707448	0.0166154898498989	0.108292018115104	0.0908701813789365	0.410702113156101	246956753
Both Sexes	oar3_OAR2_152572262	2	152572262	A	G	-0.363531612587766	0.151781104604237	5.73652575323462	0.0166156271924596	0.108292464654615	0.090872559183557	0.243519781718963	428197581
Both Sexes	oar3_OAR13_37661559	13	37661559	A	G	-0.57971955885112	0.242048113394115	5.73630853239778	0.0166176823448504	0.108299146323256	0.0908749369881776	0.0809716599190283	1642625257
Both Sexes	oar3_OAR2_56544774	2	56544774	A	G	0.312508333901068	0.130480486190367	5.73630288235697	0.0166177358040619	0.108299320123399	0.0908773147927981	0.413087934560327	332170093
Both Sexes	OAR4_92778451.1	4	87359292	G	A	0.315926812686074	0.131907884233392	5.73629480847527	0.016617812197331	0.108299568483519	0.0908796925974187	0.367250673854447	836167064
Both Sexes	oar3_OAR4_87366221	4	87366221	A	G	0.315926812686074	0.131907884233392	5.73629480847527	0.016617812197331	0.108299568483519	0.0908820704020392	0.367250673854447	836173993
Both Sexes	oar3_OAR4_87367845	4	87367845	A	G	0.315926812686074	0.131907884233392	5.73629480847527	0.016617812197331	0.108299568483519	0.0908844482066598	0.367250673854447	836175617
Both Sexes	oar3_OAR21_42615826	21	42615826	G	A	0.323668763916658	0.135141454408461	5.73620153574817	0.0166186947493455	0.108302437684813	0.0908868260112803	0.396761133603239	2197999766
Both Sexes	oar3_OAR9_32096791	9	32096791	A	G	0.311115906279555	0.12990041252246	5.7361879228934	0.0166188235590177	0.108302856442502	0.0908892038159009	0.42722371967655	1314819470
Both Sexes	oar3_OAR9_32100513	9	32100513	A	G	0.311115906279555	0.12990041252246	5.7361879228934	0.0166188235590177	0.108302856442502	0.0908915816205214	0.42722371967655	1314823192
Both Sexes	oar3_OAR9_32127728	9	32127728	G	A	0.311115906279555	0.12990041252246	5.7361879228934	0.0166188235590177	0.108302856442502	0.090893959425142	0.42722371967655	1314850407
Both Sexes	oar3_OAR11_35166492	11	35166492	A	G	0.477119848258286	0.19921349822105	5.73610963760108	0.0166195643422755	0.108305264683725	0.0908963372297625	0.12043301759134	1498843075
Both Sexes	oar3_OAR2_240520896	2	240520896	A	G	0.435612693584175	0.181883096065129	5.73609554033034	0.016619697742881	0.108305698355451	0.0908987150343831	0.151289009497965	516146215
Both Sexes	oar3_OAR10_68651140	10	68651140	A	C	0.573781026731446	0.239575093369069	5.73599857056772	0.0166206153848193	0.108308681469948	0.0909010928390036	0.0752361673414305	1446066664
Both Sexes	oar3_OAR10_68671803	10	68671803	A	G	0.573781026731446	0.239575093369069	5.73599857056772	0.0166206153848193	0.108308681469948	0.0909034706436242	0.0752361673414305	1446087327
Both Sexes	oar3_OAR14_33585308	14	33585308	G	A	0.363689669695898	0.151855132986997	5.73591857972398	0.0166213723915861	0.108311142323989	0.0909058484482447	0.232456140350877	1721612863
Both Sexes	OAR5_50244014.1	5	46156001	G	A	-0.442041370156944	0.184572804817264	5.73575257711971	0.0166229434985377	0.10831624945669	0.0909082262528653	0.136792452830189	914171352
Both Sexes	oar3_OAR5_10368333	5	10368333	A	G	0.40279079499845	0.168187730073232	5.73548905936744	0.0166254378376212	0.108324357222854	0.0909106040574858	0.180461329715061	878383684
Both Sexes	oar3_OAR11_24151007	11	24151007	G	A	0.30588055799413	0.127722713029083	5.73544972744793	0.0166258101687696	0.108325567422425	0.0909129818621064	0.49055967633176	1487827590
Both Sexes	oar3_OAR4_6118715	4	6118715	A	G	-0.308872661455236	0.128973095215791	5.73536016277304	0.0166266580546768	0.10832832328361	0.0909153596667269	0.424662162162162	754926487
Both Sexes	oar3_OAR11_47947330	11	47947330	A	G	0.415086104615479	0.173323872205313	5.73534601942728	0.0166267919501965	0.108328758474473	0.0909177374713475	0.152571041948579	1511623913
Both Sexes	oar3_OAR15_45870693	15	45870693	A	G	0.566317688799906	0.236474476656066	5.73524147255333	0.0166277817333811	0.108331975442181	0.090920115275968	0.0731132075471698	1796554991
Both Sexes	oar3_OAR15_45870882	15	45870882	G	A	0.566317688799906	0.236474476656066	5.73524147255333	0.0166277817333811	0.108331975442181	0.0909224930805886	0.0731132075471698	1796555180
Both Sexes	oar3_OAR15_45871244	15	45871244	A	C	0.566317688799906	0.236474476656066	5.73524147255333	0.0166277817333811	0.108331975442181	0.0909248708852091	0.0731132075471698	1796555542
Both Sexes	oar3_OAR15_45872172	15	45872172	A	G	0.566317688799906	0.236474476656066	5.73524147255333	0.0166277817333811	0.108331975442181	0.0909272486898297	0.0731132075471698	1796556470
Both Sexes	oar3_OAR15_45927041	15	45927041	G	A	0.566317688799906	0.236474476656066	5.73524147255333	0.0166277817333811	0.108331975442181	0.0909296264944502	0.0731132075471698	1796611339
Both Sexes	oar3_OAR15_45929086	15	45929086	G	A	0.566317688799906	0.236474476656066	5.73524147255333	0.0166277817333811	0.108331975442181	0.0909320042990708	0.0731132075471698	1796613384
Both Sexes	oar3_OAR8_11724300	8	11724300	A	G	-0.671173106710405	0.28025915379665	5.73521205207755	0.0166280602786543	0.108332880746134	0.0909343821036913	0.0566801619433198	1203874579
Both Sexes	oar3_OAR8_71334752	8	71334752	G	A	0.312053696471252	0.130303261904386	5.73519366465144	0.0166282343683785	0.108333446553902	0.0909367599083119	0.456271186440678	1263485031
Both Sexes	oar3_OAR5_61378260	5	61378260	A	G	0.67312358782659	0.281074269921127	5.73518506571429	0.0166283157826259	0.10833371115678	0.0909391377129324	0.0549525101763908	929393611
Both Sexes	oar3_OAR21_22581570	21	22581570	A	G	0.378508398375801	0.158054642554722	5.73504099075739	0.0166296799372608	0.108338144676382	0.090941515517553	0.20748987854251	2177965510
Both Sexes	oar3_OAR8_78220648	8	78220648	A	G	-0.322081840154406	0.134493414618034	5.73496058961396	0.016630441255004	0.108340618892127	0.0909438933221735	0.337601078167116	1270370927
Both Sexes	oar3_OAR14_53258778	14	53258778	G	A	-0.312090998268102	0.13032236731345	5.73488302545588	0.0166311757434199	0.108343005863029	0.0909462711267941	0.463851351351351	1741286333
Both Sexes	oar3_OAR16_16120883	16	16120883	A	G	-0.353127840119783	0.147458822326643	5.73485437020818	0.0166314471007628	0.108343887718482	0.0909486489314146	0.265835579514825	1847692345
Both Sexes	oar3_OAR16_16129840	16	16129840	A	C	-0.353127840119783	0.147458822326643	5.73485437020818	0.0166314471007628	0.108343887718482	0.0909510267360352	0.265835579514825	1847701302
Both Sexes	OAR7_97739969.1	7	89868429	G	A	0.305776583922003	0.127687403190199	5.73472160340661	0.016632704425577	0.1083479736743	0.0909534045406557	0.496967654986523	1181941842
Both Sexes	oar3_OAR1_28421107	1	28421107	G	A	0.31233934576557	0.130429088228908	5.73461776681954	0.0166336878445148	0.10835116940818	0.0909557823452763	0.44895199459094	28483015
Both Sexes	oar3_OAR21_33609207	21	33609207	G	A	0.297855909009002	0.124381190175726	5.73459859805857	0.0166338693951983	0.108351759368193	0.0909581601498968	0.462837837837838	2188993147
Both Sexes	oar3_OAR21_33609453	21	33609453	G	A	0.297855909009002	0.124381190175726	5.73459859805857	0.0166338693951983	0.108351759368193	0.0909605379545174	0.462837837837838	2188993393
Both Sexes	oar3_OAR1_98071868	1	98071868	G	A	-0.339978726051331	0.141972002504844	5.73453315813746	0.0166344892035178	0.108353773449661	0.0909629157591379	0.319877883310719	98133776
Both Sexes	oar3_OAR1_144395549	1	144395549	A	C	-0.655929337296379	0.273914336398596	5.73435512049313	0.0166361755915787	0.108359253223064	0.0909652935637585	0.0553306342780027	144457457
Both Sexes	oar3_OAR1_144416126	1	144416126	A	G	-0.655929337296379	0.273914336398596	5.73435512049313	0.0166361755915787	0.108359253223064	0.090967671368379	0.0553306342780027	144478034
Both Sexes	oar3_OAR1_111945411	1	111945411	A	G	0.369083997687946	0.154128548270712	5.7343507843237	0.0166362166663521	0.108359386688668	0.0909700491729996	0.255464480874317	112007319
Both Sexes	oar3_OAR1_111951895	1	111951895	A	G	0.369083997687946	0.154128548270712	5.7343507843237	0.0166362166663521	0.108359386688668	0.0909724269776201	0.255464480874317	112013803
Both Sexes	oar3_OAR17_8203009	17	8203009	G	A	0.337856527855031	0.141088435232949	5.73431828978194	0.0166365244772888	0.108360386863744	0.0909748047822407	0.271929824561404	1911473047
Both Sexes	oar3_OAR3_144141066	3	144141066	A	G	-0.314699388427687	0.131418981466483	5.73423654115149	0.0166372988832404	0.108362903114021	0.0909771825868612	0.395734597156398	668718773
Both Sexes	oar3_OAR12_50867600	12	50867600	G	A	0.344498940459132	0.143865225637761	5.73408489687928	0.0166387355100511	0.108367570945545	0.0909795603914818	0.252368064952639	1576773674
Both Sexes	oar3_OAR17_42604405	17	42604405	A	G	0.34016625929283	0.142057214217686	5.73397613286221	0.016639765982535	0.108370918996374	0.0909819381961023	0.29838165879973	1945874443
Both Sexes	oar3_OAR17_42626698	17	42626698	C	A	0.34016625929283	0.142057214217686	5.73397613286221	0.016639765982535	0.108370918996374	0.0909843160007229	0.29838165879973	1945896736
Both Sexes	oar3_OAR17_42644523	17	42644523	G	A	0.34016625929283	0.142057214217686	5.73397613286221	0.016639765982535	0.108370918996374	0.0909866938053434	0.29838165879973	1945914561
Both Sexes	oar3_OAR5_18057792	5	18057792	G	A	-0.316119298309938	0.132015906805438	5.73389178301643	0.0166405651910029	0.108373515591149	0.090989071609964	0.444706675657451	886073143
Both Sexes	oar3_OAR1_135899788	1	135899788	A	C	-0.311742532796245	0.130188755015773	5.73383473664725	0.0166411057235151	0.108375271724428	0.0909914494145845	0.453590785907859	135961696
Both Sexes	oar3_OAR6_113051852	6	113051852	A	G	0.34523434758268	0.144177892217653	5.7336430270888	0.0166429223652986	0.108381173600482	0.0909938272192051	0.281651997291808	1088123068
Both Sexes	oar3_OAR4_49000270	4	49000270	G	A	-0.30429976438036	0.127089201599765	5.733052639832	0.016648518165947	0.108399351189436	0.0909962050238256	0.483457123565159	797808042
Both Sexes	oar3_OAR25_35560345	25	35560345	G	A	0.392009592613164	0.163720919898347	5.7330408551346	0.0166486298832587	0.108399714065677	0.0909985828284462	0.199460916442049	2396020322
Both Sexes	oar3_OAR4_78768518	4	78768518	C	A	0.436030848514496	0.182107912037442	5.73293215271684	0.0166496604036938	0.108403061310408	0.0910009606330667	0.139487870619946	827576290
Both Sexes	oar3_OAR4_78785316	4	78785316	C	A	0.436030848514496	0.182107912037442	5.73293215271684	0.0166496604036938	0.108403061310408	0.0910033384376873	0.139487870619946	827593088
Both Sexes	oar3_OAR4_78802641	4	78802641	A	G	0.436030848514496	0.182107912037442	5.73293215271684	0.0166496604036938	0.108403061310408	0.0910057162423078	0.139487870619946	827610413
Both Sexes	OAR1_168304748.1	1	156272813	A	G	0.506623332961473	0.211592477899885	5.73284139102943	0.0166505208928466	0.108405856197949	0.0910080940469284	0.100404312668464	156334721
Both Sexes	oar3_OAR17_65826718	17	65826718	G	A	0.365453543382013	0.152636452732219	5.73254965460598	0.0166532870845016	0.108414840375893	0.0910104718515489	0.23921832884097	1969096756
Both Sexes	oar3_OAR20_29255523	20	29255523	A	C	-0.311892411924598	0.130266891701401	5.73246638355921	0.0166540767323463	0.108417404901983	0.0910128496561695	0.436738836265223	2133523033
Both Sexes	oar3_OAR3_67013847	3	67013847	A	G	-0.3322124271622	0.138756568934128	5.73224367246927	0.0166561888606235	0.108424264136821	0.09101522746079	0.331186440677966	591591554
Both Sexes	oar3_OAR16_47938981	16	47938981	G	A	0.432990088916379	0.180853266592296	5.73196059543083	0.0166588738810034	0.108432983258538	0.0910176052654106	0.153846153846154	1879510443
Both Sexes	oar3_OAR16_47939053	16	47939053	A	C	0.432990088916379	0.180853266592296	5.73196059543083	0.0166588738810034	0.108432983258538	0.0910199830700311	0.153846153846154	1879510515
Both Sexes	oar3_OAR20_17939940	20	17939940	A	G	0.314183709988865	0.131233211667581	5.73165197859861	0.0166618016580554	0.10844248991489	0.0910223608746517	0.486824324324324	2122207450
Both Sexes	OAR7_45426116.1	7	41174662	A	G	-0.321538834455796	0.134305974107637	5.73160435686624	0.0166622534817568	0.108443956939882	0.0910247386792722	0.321428571428571	1133248075
Both Sexes	oar3_OAR3_207613133	3	207613133	G	A	-0.419823984051029	0.175363479868303	5.73134011464391	0.0166647607788686	0.108452097525832	0.0910271164838928	0.163292847503374	732190840
Both Sexes	oar3_OAR1_105205241	1	105205241	C	A	0.403013510857901	0.168348970912022	5.73083995262307	0.0166695076973591	0.108467507998401	0.0910294942885133	0.167457627118644	105267149
Both Sexes	oar3_OAR1_105208574	1	105208574	G	A	0.403013510857901	0.168348970912022	5.73083995262307	0.0166695076973591	0.108467507998401	0.0910318720931339	0.167457627118644	105270482
Both Sexes	oar3_OAR5_67930917	5	67930917	G	A	-0.56214661136281	0.234824504865933	5.73076188239494	0.016670248769088	0.108469913634169	0.0910342498977544	0.0852425876010782	935946268
Both Sexes	oar3_OAR2_21326109	2	21326109	G	A	0.30661327501073	0.128081741663207	5.73069716322876	0.0166708631333139	0.108471907918204	0.091036627702375	0.448979591836735	296951428
Both Sexes	oar3_OAR9_59628764	9	59628764	C	A	0.340902826579238	0.142406745363142	5.73059982816451	0.0166717871567591	0.108474907318289	0.0910390055069955	0.274171737660581	1342351443
Both Sexes	oar3_OAR6_65683705	6	65683705	G	A	-0.363123461689857	0.151691648805299	5.73040445838992	0.0166736420049558	0.108480927953137	0.0910413833116161	0.219553450608931	1040754921
Both Sexes	oar3_OAR9_58935778	9	58935778	C	A	-0.314488875588393	0.131375294493974	5.73037667496431	0.0166739057991574	0.108481784174038	0.0910437611162366	0.388513513513513	1341658457
Both Sexes	OAR8_18342254.1	8	16470820	G	A	0.444943835850784	0.185875478632492	5.73015262019053	0.0166760332805462	0.108488689295127	0.0910461389208572	0.133423180592992	1208621099
Both Sexes	oar3_OAR2_198098773	2	198098773	G	A	0.307365856202094	0.128403205047072	5.73006456989551	0.0166768694266748	0.108491403040279	0.0910485167254777	0.41112618724559	473724092
Both Sexes	oar3_OAR3_67513233	3	67513233	G	A	-0.332955188760834	0.139093280859177	5.73006135607708	0.0166768999466617	0.108491502092853	0.0910508945300983	0.33502024291498	592090940
Both Sexes	oar3_OAR2_22139391	2	22139391	A	C	-0.299125898939704	0.12496157185693	5.73000597294007	0.0166774259009853	0.1084932090631	0.0910532723347188	0.506765899864682	297764710
Both Sexes	oar3_OAR2_22141461	2	22141461	A	G	-0.299125898939704	0.12496157185693	5.73000597294007	0.0166774259009853	0.1084932090631	0.0910556501393394	0.506765899864682	297766780
Both Sexes	oar3_OAR23_55647130	23	55647130	A	G	-0.304721553285003	0.127299432998517	5.72998398713758	0.0166776346972221	0.10849388669831	0.0910580279439599	0.428523263654754	2311869039
Both Sexes	oar3_OAR23_55648192	23	55648192	G	A	-0.304721553285003	0.127299432998517	5.72998398713758	0.0166776346972221	0.10849388669831	0.0910604057485805	0.428523263654754	2311870101
Both Sexes	oar3_OAR2_93856484	2	93856484	G	A	0.338015489306699	0.141209677961691	5.72986353486062	0.0166787786642907	0.10849759929957	0.091062783553201	0.300475866757308	369481803
Both Sexes	oar3_OAR2_93858743	2	93858743	A	G	0.338015489306699	0.141209677961691	5.72986353486062	0.0166787786642907	0.10849759929957	0.0910651613578216	0.300475866757308	369484062
Both Sexes	oar3_OAR1_239523290	1	239523290	A	G	0.383638650147733	0.160270272807821	5.72979067283736	0.0166794706934387	0.108499845133399	0.0910675391624421	0.198240866035183	239585198
Both Sexes	oar3_OAR20_30919634	20	30919634	A	G	-0.346696352293538	0.144837321448313	5.72977509622816	0.0166796186408472	0.108500325259493	0.0910699169670627	0.2972334682861	2135187144
Both Sexes	oar3_OAR17_10099623	17	10099623	A	G	0.328910963327607	0.137408225912695	5.72969143904865	0.0166804132440499	0.108502903909068	0.0910722947716832	0.296221322537112	1913369661
Both Sexes	oar3_OAR1_30924785	1	30924785	G	A	0.34374527677406	0.143605993170093	5.72965337205364	0.01668077482972	0.108504077308713	0.0910746725763038	0.267410412440838	30986693
Both Sexes	oar3_OAR2_48731760	2	48731760	A	G	-0.444204624277952	0.185575002737767	5.72963820360717	0.0166809189119784	0.108504544873792	0.0910770503809243	0.137627118644068	324357079
Both Sexes	oar3_OAR22_15126477	22	15126477	G	A	0.310196764631079	0.129590899045949	5.72961607235933	0.0166811291348977	0.108505227070146	0.0910794281855449	0.452397029034436	2220549944
Both Sexes	OAR13_20290840.1	13	17920195	A	G	0.336793913845095	0.140703022295232	5.72956455946335	0.0166816184622789	0.108506814974899	0.0910818059901654	0.297169811320755	1622883893
Both Sexes	oar3_OAR20_36218085	20	36218085	A	G	0.407960394999887	0.170434466754782	5.72955845887281	0.0166816764135245	0.108507003029629	0.091084183794786	0.177069199457259	2140485595
Both Sexes	oar3_OAR16_57076840	16	57076840	G	A	0.366328260469022	0.153041924843792	5.72954333903118	0.0166818200420982	0.108507469110272	0.0910865615994065	0.22684246112238	1888648302
Both Sexes	oar3_OAR3_31706672	3	31706672	G	A	-0.373996784128529	0.156246013946776	5.72951475689731	0.0166820915570981	0.108508350182342	0.0910889394040271	0.224510465901418	556284379
Both Sexes	oar3_OAR10_55057117	10	55057117	C	A	-0.342723187645529	0.14318399876496	5.7292530292537	0.0166845780418211	0.108516418556927	0.0910913172086476	0.295822102425876	1432472641
Both Sexes	oar3_OAR17_47648208	17	47648208	A	G	-0.32537945399323	0.135940572944926	5.72904271224017	0.0166865763883633	0.108522902554602	0.0910936950132682	0.352203389830508	1950918246
Both Sexes	oar3_OAR22_30317473	22	30317473	A	G	0.350148440321481	0.146289483931731	5.72899148426428	0.0166870631730939	0.108524481959074	0.0910960728178887	0.265003371544167	2235740940
Both Sexes	oar3_OAR7_25377258	7	25377258	A	G	-0.366076292097401	0.152944710016066	5.72894017444723	0.0166875507501858	0.108526063912092	0.0910984506225092	0.232636547538773	1117450671
Both Sexes	oar3_OAR2_6587405	2	6587405	G	A	0.318781787851224	0.133188985609156	5.7286248351285	0.0166905476188408	0.108535786818067	0.0911008284271298	0.395112016293279	282212724
Both Sexes	OAR3_54323759.1	3	51501277	A	G	-0.568175531790093	0.237388079811572	5.72858338625045	0.0166909415749712	0.108537064888883	0.0911032062317504	0.0835579514824798	576078984
Both Sexes	s12865.1	27	36959086	G	A	1.33546989154673	0.557972577758815	5.72852076061414	0.0166915368264834	0.108538995973668	0.0911055840363709	0.012466307277628	2486704430
Both Sexes	s51129.1	27	37606703	G	A	1.33546989154673	0.557972577758815	5.72852076061414	0.0166915368264834	0.108538995973668	0.0911079618409915	0.012466307277628	2487352047
Both Sexes	oar3_OAR22_47264212	22	47264212	G	A	0.481056983760836	0.200992176617283	5.72841853295471	0.0166925085389992	0.108542148282648	0.091110339645612	0.116059379217274	2252687679
Both Sexes	oar3_OAR22_8239081	22	8239081	A	C	0.316450000345378	0.132217141722887	5.72841762533939	0.0166925171664869	0.108542176270475	0.0911127174502326	0.343834688346883	2213662548
Both Sexes	oar3_OAR2_231258014	2	231258014	G	C	0.355025559074167	0.148337499242224	5.72818893047036	0.0166946912100063	0.108549228709352	0.0911150952548531	0.251869476546567	506883333
Both Sexes	oar3_OAR2_231261521	2	231261521	C	A	0.355025559074167	0.148337499242224	5.72818893047036	0.0166946912100063	0.108549228709352	0.0911174730594737	0.251869476546567	506886840
Both Sexes	oar3_OAR19_35810590	19	35810590	G	A	-1.02398551916834	0.427844694300878	5.72816248602117	0.01669494261788	0.108550044229556	0.0911198508640942	0.0245956873315364	2079757340
Both Sexes	oar3_OAR19_35831351	19	35831351	A	C	-1.02398551916834	0.427844694300878	5.72816248602117	0.01669494261788	0.108550044229556	0.0911222286687147	0.0245956873315364	2079778101
Both Sexes	oar3_OAR3_129506878	3	129506878	G	A	-0.312768555526679	0.130683879822049	5.72798839738399	0.0166965977792769	0.108555413115949	0.0911246064733353	0.472908093278464	654084585
Both Sexes	oar3_OAR3_129511194	3	129511194	C	A	-0.312768555526679	0.130683879822049	5.72798839738399	0.0166965977792769	0.108555413115949	0.0911269842779559	0.472908093278464	654088901
Both Sexes	oar3_OAR3_129549232	3	129549232	A	G	-0.312768555526679	0.130683879822049	5.72798839738399	0.0166965977792769	0.108555413115949	0.0911293620825764	0.472908093278464	654126939
Both Sexes	oar3_OAR3_129553243	3	129553243	A	G	-0.312768555526679	0.130683879822049	5.72798839738399	0.0166965977792769	0.108555413115949	0.091131739887197	0.472908093278464	654130950
Both Sexes	oar3_OAR3_129558150	3	129558150	A	G	-0.312768555526679	0.130683879822049	5.72798839738399	0.0166965977792769	0.108555413115949	0.0911341176918175	0.472908093278464	654135857
Both Sexes	oar3_OAR25_30152043	25	30152043	A	G	0.318965564388684	0.133274048640178	5.72791303979453	0.0166973142999619	0.108557737231361	0.0911364954964381	0.44804318488529	2390612020
Both Sexes	oar3_OAR25_30153180	25	30153180	A	G	0.318965564388684	0.133274048640178	5.72791303979453	0.0166973142999619	0.108557737231361	0.0911388733010586	0.44804318488529	2390613157
Both Sexes	oar3_OAR25_30198126	25	30198126	A	G	0.318965564388684	0.133274048640178	5.72791303979453	0.0166973142999619	0.108557737231361	0.0911412511056792	0.44804318488529	2390658103
Both Sexes	oar3_OAR25_30203365	25	30203365	G	A	0.318965564388684	0.133274048640178	5.72791303979453	0.0166973142999619	0.108557737231361	0.0911436289102997	0.44804318488529	2390663342
Both Sexes	oar3_OAR13_44463307	13	44463307	A	G	-0.310921935301804	0.12991478034816	5.72777036032327	0.016698671022476	0.108562137781358	0.0911460067149202	0.510169491525424	1649427005
Both Sexes	oar3_OAR13_44470990	13	44470990	G	A	-0.310921935301804	0.12991478034816	5.72777036032327	0.016698671022476	0.108562137781358	0.0911483845195408	0.510169491525424	1649434688
Both Sexes	oar3_OAR24_22840691	24	22840691	G	A	0.333644095599003	0.139408995645692	5.72776630871157	0.0166987095504411	0.108562262744873	0.0911507623241614	0.300269905533063	2341302706
Both Sexes	oar3_OAR10_65261152	10	65261152	G	A	0.322307302899813	0.134676998419546	5.72734618784276	0.0167027051007536	0.108575221354651	0.0911531401287819	0.3444669365722	1442676676
Both Sexes	oar3_OAR14_14710278	14	14710278	G	A	-0.513971922172244	0.214764695813638	5.72734054231293	0.0167027587991543	0.108575395502341	0.0911555179334025	0.111702127659574	1702737833
Both Sexes	OAR16_24956553.1	16	22882883	G	A	0.328016273474115	0.137062917166215	5.72731195708708	0.0167030306950421	0.108576277275669	0.091157895738023	0.346257585974376	1854454345
Both Sexes	OAR3_156236594.1	3	146433450	A	C	-0.481025881150092	0.200999359372746	5.72726846587137	0.0167034443819253	0.108577618871692	0.0911602735426436	0.119272237196765	671011157
Both Sexes	OAR3_156253529.1	3	146449732	C	G	-0.481025881150092	0.200999359372746	5.72726846587137	0.0167034443819253	0.108577618871692	0.0911626513472641	0.119272237196765	671027439
Both Sexes	OAR3_156319213.1	3	146461477	G	A	-0.481025881150092	0.200999359372746	5.72726846587137	0.0167034443819253	0.108577618871692	0.0911650291518847	0.119272237196765	671039184
Both Sexes	s71892.1	9	58992455	G	A	-0.31460802546412	0.131461332092198	5.72721565774399	0.0167039467051426	0.108579247895787	0.0911674069565052	0.388851351351351	1341715134
Both Sexes	oar3_OAR4_23792427	4	23792427	G	A	-0.327775279517295	0.136966263777148	5.72697351554145	0.0167062502177238	0.10858671783758	0.0911697847611257	0.340555179417739	772600199
Both Sexes	oar3_OAR4_23803019	4	23803019	G	A	-0.327775279517295	0.136966263777148	5.72697351554145	0.0167062502177238	0.10858671783758	0.0911721625657463	0.340555179417739	772610791
Both Sexes	oar3_OAR4_23816910	4	23816910	A	G	-0.327775279517295	0.136966263777148	5.72697351554145	0.0167062502177238	0.10858671783758	0.0911745403703668	0.340555179417739	772624682
Both Sexes	oar3_OAR4_23819216	4	23819216	A	G	-0.327775279517295	0.136966263777148	5.72697351554145	0.0167062502177238	0.10858671783758	0.0911769181749874	0.340555179417739	772626988
Both Sexes	oar3_OAR4_23845783	4	23845783	G	A	-0.327775279517295	0.136966263777148	5.72697351554145	0.0167062502177238	0.10858671783758	0.091179295979608	0.340555179417739	772653555
Both Sexes	oar3_OAR14_58585354	14	58585354	A	C	0.322162634176958	0.134622092594474	5.72687443688383	0.0167071928530909	0.108589774517524	0.0911816737842285	0.435461956521739	1746612909
Both Sexes	oar3_OAR20_19318571	20	19318571	G	A	0.329713540651158	0.137778811806297	5.72675621665307	0.0167083176733549	0.108593421858641	0.0911840515888491	0.318703578663065	2123586081
Both Sexes	DU296694_531.1	4	34334346	T	A	0.421497395143007	0.176134581673683	5.72664847973142	0.0167093428169631	0.108596745884973	0.0911864293934696	0.159029649595687	783142118
Both Sexes	oar3_OAR25_3098125	25	3098125	G	A	-0.310731746563839	0.129848981208827	5.72656453376429	0.016710141628684	0.108599335962242	0.0911888071980902	0.395819285232637	2363558102
Both Sexes	oar3_OAR25_3100428	25	3100428	A	G	-0.310731746563839	0.129848981208827	5.72656453376429	0.016710141628684	0.108599335962242	0.0911911850027107	0.395819285232637	2363560405
Both Sexes	oar3_OAR26_35359261	26	35359261	A	C	0.436057408002347	0.182222493008732	5.7264222687786	0.0167114954815409	0.108603725575295	0.0911935628073312	0.14588948787062	2441143544
Both Sexes	oar3_OAR7_65485577	7	65485577	A	C	-0.349728589674582	0.146148363107582	5.72630349566448	0.0167126258626105	0.108607390491493	0.0911959406119518	0.249830966869506	1157558990
Both Sexes	oar3_OAR17_50326184	17	50326184	G	A	-0.362987030973201	0.151689055923888	5.72629503491853	0.0167127063877737	0.108607651565227	0.0911983184165723	0.241576819407008	1953596222
Both Sexes	oar3_OAR7_21450156	7	21450156	G	A	-0.742965284353486	0.310489706290674	5.72588511344457	0.0167166082954371	0.108620301362122	0.0912006962211929	0.0472653612424038	1113523569
Both Sexes	oar3_OAR4_59814525	4	59814525	A	G	0.700957463937922	0.292935649353772	5.72583560455305	0.0167170796178729	0.108621829270184	0.0912030740258135	0.0543551654287643	808622297
Both Sexes	oar3_OAR4_59817308	4	59817308	A	G	0.700957463937922	0.292935649353772	5.72583560455305	0.0167170796178729	0.108621829270184	0.091205451830434	0.0543551654287643	808625080
Both Sexes	OAR3_207435333.1	3	192780891	G	A	2.59360325550288	1.08389483418084	5.72575541333969	0.0167178430637196	0.108624304124247	0.0912078296350546	0.00370619946091644	717358598
Both Sexes	OAR3_207885231.1	3	193190411	C	A	2.59360325550288	1.08389483418084	5.72575541333969	0.0167178430637196	0.108624304124247	0.0912102074396751	0.00370619946091644	717768118
Both Sexes	oar3_OAR3_193199093	3	193199093	G	A	2.59360325550288	1.08389483418084	5.72575541333969	0.0167178430637196	0.108624304124247	0.0912125852442957	0.00370619946091644	717776800
Both Sexes	oar3_OAR3_193216011	3	193216011	A	G	2.59360325550288	1.08389483418084	5.72575541333969	0.0167178430637196	0.108624304124247	0.0912149630489162	0.00370619946091644	717793718
Both Sexes	oar3_OAR3_193268716	3	193268716	A	G	2.59360325550288	1.08389483418084	5.72575541333969	0.0167178430637196	0.108624304124247	0.0912173408535367	0.00370619946091644	717846423
Both Sexes	oar3_OAR3_193319148	3	193319148	G	A	2.59360325550288	1.08389483418084	5.72575541333969	0.0167178430637196	0.108624304124247	0.0912197186581573	0.00370619946091644	717896855
Both Sexes	OAR17_15960312.1	17	14272530	A	C	-0.885576072885842	0.37009743308199	5.72558151449571	0.0167194987595414	0.108629671187645	0.0912220964627778	0.0303234501347709	1917542568
Both Sexes	oar3_OAR3_122197232	3	122197232	G	A	-1.10025436309039	0.459818150041826	5.72550738552275	0.0167202045950023	0.108631959128658	0.0912244742673984	0.0195945945945946	646774939
Both Sexes	oar3_OAR3_122247038	3	122247038	A	C	-1.10025436309039	0.459818150041826	5.72550738552275	0.0167202045950023	0.108631959128658	0.091226852072019	0.0195945945945946	646824745
Both Sexes	oar3_OAR3_122250236	3	122250236	C	A	-1.10025436309039	0.459818150041826	5.72550738552275	0.0167202045950023	0.108631959128658	0.0912292298766395	0.0195945945945946	646827943
Both Sexes	oar3_OAR1_148589772	1	148589772	A	G	0.333087902020627	0.139204869191542	5.72543996420966	0.0167208465886777	0.108634040088217	0.0912316076812601	0.303306342780027	148651680
Both Sexes	oar3_OAR1_148599024	1	148599024	A	G	0.333087902020627	0.139204869191542	5.72543996420966	0.0167208465886777	0.108634040088217	0.0912339854858806	0.303306342780027	148660932
Both Sexes	oar3_OAR3_22360486	3	22360486	A	G	0.664126116104978	0.277554971591989	5.72536390652367	0.0167215708494279	0.108636387662082	0.0912363632905012	0.0569790964261632	546938193
Both Sexes	oar3_OAR3_22362944	3	22362944	A	G	0.664126116104978	0.277554971591989	5.72536390652367	0.0167215708494279	0.108636387662082	0.0912387410951217	0.0569790964261632	546940651
Both Sexes	oar3_OAR3_22388088	3	22388088	G	A	0.664126116104978	0.277554971591989	5.72536390652367	0.0167215708494279	0.108636387662082	0.0912411188997422	0.0569790964261632	546965795
Both Sexes	oar3_OAR4_110648486	4	110648486	G	A	-0.345964789489156	0.144587764720078	5.72533250841508	0.0167218698479445	0.108637356802996	0.0912434967043628	0.268631436314363	859456258
Both Sexes	oar3_OAR4_110667547	4	110667547	A	G	-0.345964789489156	0.144587764720078	5.72533250841508	0.0167218698479445	0.108637356802996	0.0912458745089833	0.268631436314363	859475319
Both Sexes	oar3_OAR3_190855038	3	190855038	A	G	-0.32638772319004	0.136406199532916	5.72531533469078	0.0167220333925516	0.108637886894957	0.0912482523136039	0.366644159351789	715432745
Both Sexes	oar3_OAR9_32492463	9	32492463	A	G	-0.332806241002321	0.139091969582892	5.72504375120842	0.0167246198892116	0.108646270091655	0.0912506301182245	0.328051247471342	1315215142
Both Sexes	oar3_OAR1_147885085	1	147885085	A	G	0.349423541831707	0.146037305412229	5.72501594986757	0.0167248846858663	0.108647128299217	0.091253007922845	0.248478701825558	147946993
Both Sexes	oar3_OAR7_49723434	7	49723434	G	A	0.304063316402096	0.127088063020455	5.72424923685423	0.0167321890248782	0.108670799117953	0.0912553857274656	0.425084745762712	1141796847
Both Sexes	oar3_OAR1_197317728	1	197317728	G	A	-0.573761805713508	0.239820772246611	5.72386886085635	0.0167358140205247	0.108682544612208	0.0912577635320861	0.0781781101291638	197379636
Both Sexes	oar3_OAR17_57430475	17	57430475	G	A	0.372739828701755	0.155799184186682	5.72375774373142	0.0167368731232013	0.108685976021325	0.0912601413367067	0.212744436952124	1960700513
Both Sexes	oar3_OAR17_24884468	17	24884468	A	G	-0.536490737719109	0.224244537277056	5.72375073817391	0.016736939898346	0.108686192364011	0.0912625191413272	0.0919811320754717	1928154506
Both Sexes	oar3_OAR17_24887232	17	24887232	A	G	-0.536490737719109	0.224244537277056	5.72375073817391	0.016736939898346	0.108686192364011	0.0912648969459477	0.0919811320754717	1928157270
Both Sexes	oar3_OAR17_24909165	17	24909165	A	G	-0.536490737719109	0.224244537277056	5.72375073817391	0.016736939898346	0.108686192364011	0.0912672747505683	0.0919811320754717	1928179203
Both Sexes	oar3_OAR17_24930284	17	24930284	A	G	-0.536490737719109	0.224244537277056	5.72375073817391	0.016736939898346	0.108686192364011	0.0912696525551888	0.0919811320754717	1928200322
Both Sexes	oar3_OAR17_24930590	17	24930590	G	A	-0.536490737719109	0.224244537277056	5.72375073817391	0.016736939898346	0.108686192364011	0.0912720303598094	0.0919811320754717	1928200628
Both Sexes	oar3_OAR17_24936686	17	24936686	A	G	-0.536490737719109	0.224244537277056	5.72375073817391	0.016736939898346	0.108686192364011	0.09127440816443	0.0919811320754717	1928206724
Both Sexes	oar3_OAR17_24950980	17	24950980	G	A	-0.536490737719109	0.224244537277056	5.72375073817391	0.016736939898346	0.108686192364011	0.0912767859690505	0.0919811320754717	1928221018
Both Sexes	oar3_OAR17_24958156	17	24958156	G	A	-0.536490737719109	0.224244537277056	5.72375073817391	0.016736939898346	0.108686192364011	0.0912791637736711	0.0919811320754717	1928228194
Both Sexes	oar3_OAR7_31737673	7	31737673	A	C	0.354039033476816	0.14798429848731	5.72362295459698	0.0167381579462467	0.108690138605772	0.0912815415782916	0.226567768037761	1123811086
Both Sexes	oar3_OAR20_39053895	20	39053895	G	C	-0.306775554491113	0.128228781068531	5.7236157710114	0.0167382264237331	0.108690360455584	0.0912839193829122	0.435222672064777	2143321405
Both Sexes	oar3_OAR3_176847710	3	176847710	A	G	0.630389325761938	0.263497662327892	5.72353269738113	0.0167390183436066	0.10869292604469	0.0912862971875327	0.0633423180592992	701425417
Both Sexes	oar3_OAR3_176847804	3	176847804	A	C	0.630389325761938	0.263497662327892	5.72353269738113	0.0167390183436066	0.10869292604469	0.0912886749921532	0.0633423180592992	701425511
Both Sexes	oar3_OAR16_48374460	16	48374460	G	A	-0.400961881895248	0.167601975485093	5.72331842026249	0.0167410611714839	0.108699543939594	0.0912910527967738	0.197642163661581	1879945922
Both Sexes	oar3_OAR16_48423881	16	48423881	A	C	-0.400961881895248	0.167601975485093	5.72331842026249	0.0167410611714839	0.108699543939594	0.0912934306013943	0.197642163661581	1879995343
Both Sexes	oar3_OAR16_48676945	16	48676945	C	A	-0.400961881895248	0.167601975485093	5.72331842026249	0.0167410611714839	0.108699543939594	0.0912958084060149	0.197642163661581	1880248407
Both Sexes	oar3_OAR20_30941957	20	30941957	A	G	-0.325301832584782	0.135977843536012	5.72317098272631	0.0167424669282324	0.108704097767883	0.0912981862106355	0.421302578018996	2135209467
Both Sexes	oar3_OAR20_35344882	20	35344882	G	A	0.311791945610828	0.130330703550111	5.72316549917872	0.0167425192139693	0.108704267139473	0.091300564015256	0.388663967611336	2139612392
Both Sexes	oar3_OAR1_56053320	1	56053320	G	A	0.4347674822227	0.181736840041115	5.72305821436464	0.0167435422107156	0.108707580928442	0.0913029418198766	0.144165535956581	56115228
Both Sexes	oar3_OAR2_8304131	2	8304131	G	A	-0.340226346284218	0.142218827897616	5.72297293963853	0.0167443553798629	0.108710214953972	0.0913053196244971	0.292203389830508	283929450
Both Sexes	oar3_OAR5_63908917	5	63908917	A	G	-0.318599505135296	0.13317897521548	5.72293556617677	0.0167447117813679	0.108711369393762	0.0913076974291177	0.373225152129817	931924268
Both Sexes	oar3_OAR3_113584139	3	113584139	G	A	0.316394453904946	0.132258141277745	5.72285700325915	0.0167454610000417	0.108713796190612	0.0913100752337382	0.419112627986348	638161846
Both Sexes	oar3_OAR17_17870655	17	17870655	A	G	-0.384679833319608	0.160804523970844	5.72271756934576	0.0167467908027433	0.108718103430024	0.0913124530383587	0.19925826028321	1921140693
Both Sexes	OAR2_218517661.1	2	206382108	G	A	-0.328320666270271	0.137246544466548	5.72260280341423	0.0167478854248193	0.108721648793875	0.0913148308429793	0.33355795148248	482007427
Both Sexes	oar3_OAR3_133019086	3	133019086	A	G	0.330341170621313	0.138092735412196	5.72247286558187	0.0167491248435214	0.108725663003341	0.0913172086475998	0.364527027027027	657596793
Both Sexes	oar3_OAR3_133042123	3	133042123	A	G	0.330341170621313	0.138092735412196	5.72247286558187	0.0167491248435214	0.108725663003341	0.0913195864522204	0.364527027027027	657619830
Both Sexes	oar3_OAR2_248322751	2	248322751	G	A	-0.340716740430904	0.142430346289851	5.72244838552379	0.0167493583584051	0.108726419291539	0.0913219642568409	0.276551724137931	523948070
Both Sexes	OAR20_10603176.1	20	10447114	A	C	-0.47086530926295	0.1968373440143	5.72240244726882	0.0167497965717496	0.108727838525999	0.0913243420614615	0.12592842673869	2114714624
Both Sexes	oar3_OAR1_156312959	1	156312959	G	A	0.310779545270917	0.129919955567452	5.72206948201662	0.0167529731411417	0.108738125893419	0.0913267198660821	0.464237516869096	156374867
Both Sexes	oar3_OAR1_156346527	1	156346527	A	G	0.310779545270917	0.129919955567452	5.72206948201662	0.0167529731411417	0.108738125893419	0.0913290976707026	0.464237516869096	156408435
Both Sexes	oar3_OAR1_156366446	1	156366446	A	G	0.310779545270917	0.129919955567452	5.72206948201662	0.0167529731411417	0.108738125893419	0.0913314754753232	0.464237516869096	156428354
Both Sexes	s66343.1	5	15919654	G	A	0.304064578576765	0.127114149275633	5.72194753063686	0.0167541367423801	0.108741893997521	0.0913338532799437	0.454851752021563	883935005
Both Sexes	oar3_OAR16_46647014	16	46647014	G	A	0.380293848630411	0.158984265563808	5.72176887980356	0.0167558414929501	0.10874741428376	0.0913362310845642	0.199864956110736	1878218476
Both Sexes	oar3_OAR16_46647100	16	46647100	A	G	0.380293848630411	0.158984265563808	5.72176887980356	0.0167558414929501	0.10874741428376	0.0913386088891848	0.199864956110736	1878218562
Both Sexes	oar3_OAR7_19950542	7	19950542	G	A	0.382305709707585	0.159830223806048	5.72141899211121	0.0167591807655917	0.108758226657408	0.0913409866938053	0.19743935309973	1112023955
Both Sexes	oar3_OAR1_247015504	1	247015504	A	G	-0.315713919456176	0.131990822548857	5.72136940196102	0.0167596541016496	0.10875975920822	0.0913433644984259	0.413428766189502	247077412
Both Sexes	oar3_OAR1_247022048	1	247022048	A	G	-0.315713919456176	0.131990822548857	5.72136940196102	0.0167596541016496	0.10875975920822	0.0913457423030464	0.413428766189502	247083956
Both Sexes	oar3_OAR10_61912249	10	61912249	C	A	0.342061634423159	0.143006286574253	5.72134944297191	0.0167598446133171	0.108760376034281	0.091348120107667	0.259284267386901	1439327773
Both Sexes	oar3_OAR10_61931692	10	61931692	G	A	0.342061634423159	0.143006286574253	5.72134944297191	0.0167598446133171	0.108760376034281	0.0913504979122876	0.259284267386901	1439347216
Both Sexes	oar3_OAR10_61932975	10	61932975	G	A	0.342061634423159	0.143006286574253	5.72134944297191	0.0167598446133171	0.108760376034281	0.0913528757169081	0.259284267386901	1439348499
Both Sexes	oar3_OAR10_61950942	10	61950942	G	A	0.342061634423159	0.143006286574253	5.72134944297191	0.0167598446133171	0.108760376034281	0.0913552535215287	0.259284267386901	1439366466
Both Sexes	oar3_OAR10_61951013	10	61951013	A	G	0.342061634423159	0.143006286574253	5.72134944297191	0.0167598446133171	0.108760376034281	0.0913576313261492	0.259284267386901	1439366537
Both Sexes	oar3_OAR10_61960918	10	61960918	A	G	0.342061634423159	0.143006286574253	5.72134944297191	0.0167598446133171	0.108760376034281	0.0913600091307697	0.259284267386901	1439376442
Both Sexes	oar3_OAR10_61967365	10	61967365	A	G	0.342061634423159	0.143006286574253	5.72134944297191	0.0167598446133171	0.108760376034281	0.0913623869353903	0.259284267386901	1439382889
Both Sexes	oar3_OAR10_61976374	10	61976374	C	A	0.342061634423159	0.143006286574253	5.72134944297191	0.0167598446133171	0.108760376034281	0.0913647647400108	0.259284267386901	1439391898
Both Sexes	oar3_OAR10_61980108	10	61980108	G	A	0.342061634423159	0.143006286574253	5.72134944297191	0.0167598446133171	0.108760376034281	0.0913671425446314	0.259284267386901	1439395632
Both Sexes	oar3_OAR10_61998470	10	61998470	A	G	0.342061634423159	0.143006286574253	5.72134944297191	0.0167598446133171	0.108760376034281	0.0913695203492519	0.259284267386901	1439413994
Both Sexes	oar3_OAR10_61999386	10	61999386	A	C	0.342061634423159	0.143006286574253	5.72134944297191	0.0167598446133171	0.108760376034281	0.0913718981538725	0.259284267386901	1439414910
Both Sexes	oar3_OAR3_16770418	3	16770418	G	A	-0.361696227582484	0.151219501439624	5.72100535909681	0.0167631292988097	0.108771010438701	0.0913742759584931	0.251360544217687	541348125
Both Sexes	oar3_OAR3_16793265	3	16793265	G	A	-0.361696227582484	0.151219501439624	5.72100535909681	0.0167631292988097	0.108771010438701	0.0913766537631136	0.251360544217687	541370972
Both Sexes	oar3_OAR25_39187255	25	39187255	G	A	0.359902645318824	0.15047605757249	5.72051684680283	0.0167677938640254	0.10878611057234	0.0913790315677342	0.27027027027027	2399647232
Both Sexes	oar3_OAR25_39187647	25	39187647	G	A	0.359902645318824	0.15047605757249	5.72051684680283	0.0167677938640254	0.10878611057234	0.0913814093723547	0.27027027027027	2399647624
Both Sexes	oar3_OAR25_39205820	25	39205820	A	G	0.359902645318824	0.15047605757249	5.72051684680283	0.0167677938640254	0.10878611057234	0.0913837871769752	0.27027027027027	2399665797
Both Sexes	oar3_OAR2_39590611	2	39590611	C	A	0.309354022083257	0.129341788240776	5.72049765142299	0.0167679771786611	0.108786703957145	0.0913861649815958	0.456996587030717	315215930
Both Sexes	oar3_OAR1_270225195	1	270225195	A	G	0.419470687057731	0.175382223917536	5.7204749630856	0.0167681938534808	0.108787405323973	0.0913885427862163	0.161235573659199	270287103
Both Sexes	oar3_OAR15_56062648	15	56062648	G	A	-0.812084710299266	0.33953593724255	5.72046288361643	0.0167683092142271	0.108787778739831	0.0913909205908369	0.0367498314227916	1806746946
Both Sexes	oar3_OAR15_56068904	15	56068904	C	A	-0.812084710299266	0.33953593724255	5.72046288361643	0.0167683092142271	0.108787778739831	0.0913932983954574	0.0367498314227916	1806753202
Both Sexes	oar3_OAR25_16669396	25	16669396	G	A	-0.435259791490098	0.181984355465478	5.72043413635415	0.0167685837581948	0.108788667417293	0.091395676200078	0.14608636977058	2377129373
Both Sexes	oar3_OAR20_31472045	20	31472045	A	G	-0.35974293155022	0.150410538718745	5.72042117135044	0.0167687075789305	0.108789068213079	0.0913980540046986	0.271467207572684	2135739555
Both Sexes	oar3_OAR7_48174569	7	48174569	G	A	-0.648735176692819	0.271241309232096	5.72035828743323	0.0167693081577295	0.108791012208472	0.0914004318093191	0.0619498984427894	1140247982
Both Sexes	oar3_OAR7_48188585	7	48188585	A	G	-0.648735176692819	0.271241309232096	5.72035828743323	0.0167693081577295	0.108791012208472	0.0914028096139397	0.0619498984427894	1140261998
Both Sexes	oar3_OAR2_135091820	2	135091820	G	A	-0.324617875852911	0.135726191007509	5.72028333425074	0.0167700240341685	0.108793329363367	0.0914051874185602	0.35124826629681	410717139
Both Sexes	OAR7_96915321.1	7	89082273	G	A	0.317101437010753	0.132584373666367	5.72020690084926	0.0167707540806104	0.108795692334621	0.0914075652231807	0.388814016172507	1181155686
Both Sexes	oar3_OAR7_89090421	7	89090421	A	G	0.317101437010753	0.132584373666367	5.72020690084926	0.0167707540806104	0.108795692334621	0.0914099430278013	0.388814016172507	1181163834
Both Sexes	oar3_OAR7_89104078	7	89104078	A	G	0.317101437010753	0.132584373666367	5.72020690084926	0.0167707540806104	0.108795692334621	0.0914123208324218	0.388814016172507	1181177491
Both Sexes	oar3_OAR7_89105243	7	89105243	A	C	0.317101437010753	0.132584373666367	5.72020690084926	0.0167707540806104	0.108795692334621	0.0914146986370424	0.388814016172507	1181178656
Both Sexes	oar3_OAR7_84359943	7	84359943	A	G	-0.329884084956771	0.137934512379405	5.7197472708626	0.0167751448844458	0.108809903181082	0.0914170764416629	0.344571813890762	1176433356
Both Sexes	oar3_OAR7_84366129	7	84366129	A	G	-0.329884084956771	0.137934512379405	5.7197472708626	0.0167751448844458	0.108809903181082	0.0914194542462835	0.344571813890762	1176439542
Both Sexes	oar3_OAR8_11830302	8	11830302	A	G	-0.67019188456866	0.280228587066279	5.71970269442006	0.0167755707822483	0.108811281504644	0.0914218320509041	0.0566419420094403	1203980581
Both Sexes	oar3_OAR8_11854311	8	11854311	C	A	-0.67019188456866	0.280228587066279	5.71970269442006	0.0167755707822483	0.108811281504644	0.0914242098555246	0.0566419420094403	1204004590
Both Sexes	oar3_OAR1_67629789	1	67629789	G	A	-0.311249507438124	0.13014358557162	5.71968102985921	0.0167757777765227	0.108811951389492	0.0914265876601452	0.49452804377565	67691697
Both Sexes	oar3_OAR3_83692142	3	83692142	A	G	0.332731006355678	0.139128315712011	5.71946612243898	0.0167778312544073	0.108818596737263	0.0914289654647657	0.299525101763908	608269849
Both Sexes	oar3_OAR9_60327680	9	60327680	G	A	0.432430053954382	0.180816695683766	5.71945546542313	0.016777933090799	0.108818926284145	0.0914313432693862	0.143627781523938	1343050359
Both Sexes	oar3_OAR10_20426113	10	20426113	G	A	-0.548507748133689	0.22936712375832	5.71877745298409	0.0167844133578066	0.108839894715674	0.0914337210740068	0.0921409214092141	1397841637
Both Sexes	oar3_OAR10_20435268	10	20435268	G	A	-0.548507748133689	0.22936712375832	5.71877745298409	0.0167844133578066	0.108839894715674	0.0914360988786273	0.0921409214092141	1397850792
Both Sexes	oar3_OAR22_13170563	22	13170563	G	A	0.621051353598908	0.25970470457692	5.71867467959725	0.0167853958644613	0.108843073506027	0.0914384766832479	0.0626684636118598	2218594030
Both Sexes	oar3_OAR7_10673827	7	10673827	G	A	-0.371214295575925	0.155232562110429	5.71852118347145	0.016786863387541	0.108847821345321	0.0914408544878684	0.228260869565217	1102747240
Both Sexes	oar3_OAR2_212165234	2	212165234	A	C	-0.304945285300829	0.127521790962562	5.71840669695335	0.0167879580394849	0.108851362713723	0.091443232292489	0.478854024556617	487790553
Both Sexes	oar3_OAR16_47762586	16	47762586	A	G	0.651481782896847	0.272439469263856	5.71826794205813	0.0167892848298918	0.10885565493639	0.0914456100971096	0.0630053908355795	1879334048
Both Sexes	oar3_OAR5_99005930	5	99005930	G	A	-0.313742088013199	0.131202510846832	5.71822542871665	0.0167896913690398	0.108856970074795	0.0914479879017301	0.340418353576248	967021281
Both Sexes	oar3_OAR8_49573570	8	49573570	A	C	0.315304046622933	0.131859074779401	5.7179327195023	0.01679249071315	0.10886602542689	0.0914503657063507	0.430649526387009	1241723849
Both Sexes	oar3_OAR14_25644592	14	25644592	A	G	-0.32441913250993	0.135675226661888	5.7175741520747	0.0167959205527274	0.108877119319036	0.0914527435109712	0.37027027027027	1713672147
Both Sexes	oar3_OAR2_230642181	2	230642181	G	A	0.372144044584803	0.155634400994566	5.71756288256414	0.0167960283617734	0.10887746801204	0.0914551213155917	0.208164642375169	506267500
Both Sexes	oar3_OAR2_230646001	2	230646001	A	G	0.372144044584803	0.155634400994566	5.71756288256414	0.0167960283617734	0.10887746801204	0.0914574991202123	0.208164642375169	506271320
Both Sexes	oar3_OAR2_230651006	2	230651006	G	A	0.372144044584803	0.155634400994566	5.71756288256414	0.0167960283617734	0.10887746801204	0.0914598769248328	0.208164642375169	506276325
Both Sexes	oar3_OAR2_230654215	2	230654215	G	A	0.372144044584803	0.155634400994566	5.71756288256414	0.0167960283617734	0.10887746801204	0.0914622547294534	0.208164642375169	506279534
Both Sexes	oar3_OAR2_230659942	2	230659942	C	A	0.372144044584803	0.155634400994566	5.71756288256414	0.0167960283617734	0.10887746801204	0.0914646325340739	0.208164642375169	506285261
Both Sexes	oar3_OAR2_230667395	2	230667395	A	C	0.372144044584803	0.155634400994566	5.71756288256414	0.0167960283617734	0.10887746801204	0.0914670103386945	0.208164642375169	506292714
Both Sexes	oar3_OAR2_230668885	2	230668885	A	G	0.372144044584803	0.155634400994566	5.71756288256414	0.0167960283617734	0.10887746801204	0.091469388143315	0.208164642375169	506294204
Both Sexes	oar3_OAR2_230704733	2	230704733	A	G	0.372144044584803	0.155634400994566	5.71756288256414	0.0167960283617734	0.10887746801204	0.0914717659479356	0.208164642375169	506330052
Both Sexes	oar3_OAR2_230709011	2	230709011	G	A	0.372144044584803	0.155634400994566	5.71756288256414	0.0167960283617734	0.10887746801204	0.0914741437525562	0.208164642375169	506334330
Both Sexes	oar3_OAR2_230727743	2	230727743	G	A	0.372144044584803	0.155634400994566	5.71756288256414	0.0167960283617734	0.10887746801204	0.0914765215571767	0.208164642375169	506353062
Both Sexes	oar3_OAR2_230738914	2	230738914	G	A	0.372144044584803	0.155634400994566	5.71756288256414	0.0167960283617734	0.10887746801204	0.0914788993617972	0.208164642375169	506364233
Both Sexes	oar3_OAR2_230748695	2	230748695	A	G	0.372144044584803	0.155634400994566	5.71756288256414	0.0167960283617734	0.10887746801204	0.0914812771664178	0.208164642375169	506374014
Both Sexes	oar3_OAR5_98993588	5	98993588	A	G	-0.313386794889068	0.131062193702951	5.71750456189967	0.0167965862940536	0.108879272547251	0.0914836549710383	0.340863115306811	967008939
Both Sexes	oar3_OAR1_198737304	1	198737304	A	G	-0.450789003934389	0.188526998440964	5.71741242730186	0.0167974677507119	0.108882123406933	0.0914860327756589	0.140487474610697	198799212
Both Sexes	oar3_OAR16_17763725	16	17763725	G	A	-0.345985079139438	0.144697555509564	5.71731803554603	0.0167983708511997	0.108885044193413	0.0914884105802794	0.263317599460553	1849335187
Both Sexes	oar3_OAR16_17777711	16	17777711	G	A	-0.345985079139438	0.144697555509564	5.71731803554603	0.0167983708511997	0.108885044193413	0.0914907883849	0.263317599460553	1849349173
Both Sexes	oar3_OAR16_17795031	16	17795031	G	A	-0.345985079139438	0.144697555509564	5.71731803554603	0.0167983708511997	0.108885044193413	0.0914931661895205	0.263317599460553	1849366493
Both Sexes	oar3_OAR16_17807934	16	17807934	G	A	-0.345985079139438	0.144697555509564	5.71731803554603	0.0167983708511997	0.108885044193413	0.0914955439941411	0.263317599460553	1849379396
Both Sexes	oar3_OAR10_69835821	10	69835821	G	A	-0.525009998033006	0.219569586558194	5.717297346885	0.016798568798269	0.108885684379057	0.0914979217987616	0.0938555030384875	1447251345
Both Sexes	oar3_OAR23_1038597	23	1038597	G	A	-0.30982885137615	0.129576926587346	5.71726555015718	0.0167988730309167	0.108886668298485	0.0915002996033822	0.398110661268556	2257260506
Both Sexes	oar3_OAR18_64697973	18	64697973	G	A	0.339997968155403	0.142198129315788	5.71695636183888	0.0168018316561899	0.108896236345546	0.0915026774080027	0.295546558704453	2040136175
Both Sexes	oar3_OAR15_47358246	15	47358246	A	G	0.340448700894324	0.142387998386242	5.71684730670419	0.0168028753337761	0.108899611352732	0.0915050552126233	0.294506258692629	1798042544
Both Sexes	oar3_OAR24_22858892	24	22858892	A	C	0.333423867642803	0.139450024007796	5.71684191558775	0.0168029269294809	0.108899778198447	0.0915074330172438	0.299864773495605	2341320907
Both Sexes	oar3_OAR12_41914321	12	41914321	G	A	-0.310928975955693	0.130041995902233	5.71682818540676	0.0168030583349797	0.108900203125031	0.0915098108218644	0.419986495611074	1567820395
Both Sexes	oar3_OAR12_41920177	12	41920177	G	A	-0.310928975955693	0.130041995902233	5.71682818540676	0.0168030583349797	0.108900203125031	0.0915121886264849	0.419986495611074	1567826251
Both Sexes	oar3_OAR12_41928305	12	41928305	A	G	-0.310928975955693	0.130041995902233	5.71682818540676	0.0168030583349797	0.108900203125031	0.0915145664311055	0.419986495611074	1567834379
Both Sexes	oar3_OAR12_41931858	12	41931858	G	A	-0.310928975955693	0.130041995902233	5.71682818540676	0.0168030583349797	0.108900203125031	0.091516944235726	0.419986495611074	1567837932
Both Sexes	oar3_OAR7_89059651	7	89059651	G	A	0.316995616660848	0.132579290651826	5.71682807655049	0.0168030593767993	0.108900206493961	0.0915193220403466	0.388739042481457	1181133064
Both Sexes	OAR14_1314896_X.1	14	875672	A	G	0.348867978465144	0.145909842796128	5.7168005192972	0.0168033231183161	0.108901059351283	0.0915216998449671	0.263140161725067	1688903227
Both Sexes	oar3_OAR21_23555651	21	23555651	C	A	0.359612735527848	0.150404070371071	5.71677300369938	0.0168035864654219	0.108901910926748	0.0915240776495877	0.245987438939288	2178939591
Both Sexes	oar3_OAR1_18997336	1	18997336	G	A	0.382483277916388	0.159983539524869	5.71576419059278	0.0168132445837158	0.108933137560798	0.0915264554542082	0.203840970350404	19059244
Both Sexes	OAR1_19152280.1	1	19027134	A	C	0.382483277916388	0.159983539524869	5.71576419059278	0.0168132445837158	0.108933137560798	0.0915288332588288	0.203840970350404	19089042
Both Sexes	s72876.1	13	37636653	G	A	-0.545159819545696	0.228028473414476	5.71570122059774	0.0168138476321338	0.108935087049793	0.0915312110634493	0.0943396226415094	1642600351
Both Sexes	oar3_OAR26_38924098	26	38924098	A	G	0.348415427375621	0.145738936158538	5.71535963781243	0.0168171192766448	0.108945662784217	0.0915335888680699	0.260972316002701	2444708381
Both Sexes	oar3_OAR26_38926517	26	38926517	C	A	0.348415427375621	0.145738936158538	5.71535963781243	0.0168171192766448	0.108945662784217	0.0915359666726904	0.260972316002701	2444710800
Both Sexes	OAR26_9946215.1	26	7786634	G	A	0.305983722172078	0.127990390543488	5.71533798567032	0.0168173266807454	0.108946333193562	0.091538344477311	0.454453441295547	2413570917
Both Sexes	oar3_OAR1_143438282	1	143438282	A	G	0.302148881784604	0.126387975380545	5.71518731346428	0.0168187700305591	0.108950998541331	0.0915407222819315	0.491565452091768	143500190
Both Sexes	oar3_OAR19_22766398	19	22766398	A	G	0.451949791249213	0.189051151796814	5.71507224791131	0.0168198723759302	0.108954561528219	0.0915431000865521	0.122387053270398	2066713148
Both Sexes	oar3_OAR1_247041774	1	247041774	A	G	-0.315533453353866	0.131988678227145	5.715016146644	0.0168204098615653	0.108956298741631	0.0915454778911726	0.413369713506139	247103682
Both Sexes	oar3_OAR8_64790905	8	64790905	A	G	-0.33808764597735	0.141424768680073	5.71488701876009	0.0168216470557043	0.108960297388905	0.0915478556957932	0.298180592991914	1256941184
Both Sexes	oar3_OAR20_39664314	20	39664314	A	G	0.549168583800911	0.2297222671162	5.71485455599503	0.0168219581012189	0.108961302674658	0.0915502335004137	0.079537729435758	2143931824
Both Sexes	oar3_OAR2_241315665	2	241315665	G	A	0.826847971440015	0.345882434016518	5.71471159263321	0.0168233279908107	0.108965729992152	0.0915526113050343	0.033175355450237	516940984
Both Sexes	oar3_OAR2_241317276	2	241317276	G	C	0.826847971440015	0.345882434016518	5.71471159263321	0.0168233279908107	0.108965729992152	0.0915549891096548	0.033175355450237	516942595
Both Sexes	oar3_OAR2_241372669	2	241372669	A	G	0.826847971440015	0.345882434016518	5.71471159263321	0.0168233279908107	0.108965729992152	0.0915573669142754	0.033175355450237	516997988
Both Sexes	oar3_OAR17_31611859	17	31611859	A	G	-0.314335689585156	0.131491994979144	5.7146384378058	0.0168240290123699	0.108967995541676	0.0915597447188959	0.414237288135593	1934881897
Both Sexes	s16930.1	4	115735447	A	G	0.413708827412438	0.173061655963054	5.71462669097087	0.0168241415817001	0.108968359337068	0.0915621225235165	0.160377358490566	864543219
Both Sexes	oar3_OAR2_198640835	2	198640835	G	A	0.925634435985277	0.387211974393183	5.71454224680421	0.0168249508287804	0.108970974582814	0.091564500328137	0.0266351989211059	474266154
Both Sexes	oar3_OAR2_198658776	2	198658776	C	A	0.925634435985277	0.387211974393183	5.71454224680421	0.0168249508287804	0.108970974582814	0.0915668781327576	0.0266351989211059	474284095
Both Sexes	oar3_OAR15_73113442	15	73113442	A	G	0.336477587768008	0.140755596056702	5.71453560900362	0.0168250144419899	0.1089711801592	0.0915692559373781	0.271746459878624	1823797740
Both Sexes	oar3_OAR15_73129901	15	73129901	G	A	0.336477587768008	0.140755596056702	5.71453560900362	0.0168250144419899	0.1089711801592	0.0915716337419987	0.271746459878624	1823814199
Both Sexes	oar3_OAR4_96257689	4	96257689	G	A	1.04517585838012	0.437219577608595	5.71451712945118	0.0168251915416631	0.108971752483491	0.0915740115466192	0.0219891745602165	845065461
Both Sexes	oar3_OAR16_4158435	16	4158435	A	G	-0.498917717441127	0.208710253702731	5.71439532150512	0.0168263589420368	0.108975525040949	0.0915763893512398	0.107552258934592	1835729897
Both Sexes	oar3_OAR12_19944028	12	19944028	C	A	0.447070154839265	0.187023461109179	5.71424921447881	0.0168277593336095	0.108980050363211	0.0915787671558603	0.138024357239513	1545850102
Both Sexes	oar3_OAR2_199362532	2	199362532	G	A	0.918761861709814	0.384352032994726	5.71409627058952	0.0168292253832234	0.108984787662463	0.0915811449604809	0.0269541778975741	474987851
Both Sexes	oar3_OAR2_199364908	2	199364908	A	G	0.918761861709814	0.384352032994726	5.71409627058952	0.0168292253832234	0.108984787662463	0.0915835227651014	0.0269541778975741	474990227
Both Sexes	oar3_OAR2_199888149	2	199888149	G	A	0.918761861709814	0.384352032994726	5.71409627058952	0.0168292253832234	0.108984787662463	0.091585900569722	0.0269541778975741	475513468
Both Sexes	OAR2_211613669.1	2	199890020	A	C	0.918761861709814	0.384352032994726	5.71409627058952	0.0168292253832234	0.108984787662463	0.0915882783743425	0.0269541778975741	475515339
Both Sexes	oar3_OAR2_199890255	2	199890255	A	G	0.918761861709814	0.384352032994726	5.71409627058952	0.0168292253832234	0.108984787662463	0.0915906561789631	0.0269541778975741	475515574
Both Sexes	oar3_OAR2_199890489	2	199890489	A	G	0.918761861709814	0.384352032994726	5.71409627058952	0.0168292253832234	0.108984787662463	0.0915930339835836	0.0269541778975741	475515808
Both Sexes	oar3_OAR19_22961812	19	22961812	G	A	0.453303106613947	0.189634880301119	5.71400935512859	0.0168300585734663	0.108987479891429	0.0915954117882042	0.120701281186784	2066908562
Both Sexes	oar3_OAR14_61900740	14	61900740	A	G	1.47293536672258	0.616199023205806	5.71380440120719	0.0168320234741577	0.108993828681688	0.0915977895928247	0.0121293800539084	1749928295
Both Sexes	oar3_OAR14_61920914	14	61920914	G	A	1.47293536672258	0.616199023205806	5.71380440120719	0.0168320234741577	0.108993828681688	0.0916001673974453	0.0121293800539084	1749948469
Both Sexes	oar3_OAR14_61931936	14	61931936	C	A	1.47293536672258	0.616199023205806	5.71380440120719	0.0168320234741577	0.108993828681688	0.0916025452020658	0.0121293800539084	1749959491
Both Sexes	oar3_OAR14_61942389	14	61942389	A	G	1.47293536672258	0.616199023205806	5.71380440120719	0.0168320234741577	0.108993828681688	0.0916049230066864	0.0121293800539084	1749969944
Both Sexes	oar3_OAR14_61975460	14	61975460	A	C	1.47293536672258	0.616199023205806	5.71380440120719	0.0168320234741577	0.108993828681688	0.0916073008113069	0.0121293800539084	1750003015
Both Sexes	oar3_OAR14_62012878	14	62012878	G	A	1.47293536672258	0.616199023205806	5.71380440120719	0.0168320234741577	0.108993828681688	0.0916096786159275	0.0121293800539084	1750040433
Both Sexes	oar3_OAR14_62036570	14	62036570	A	G	1.47293536672258	0.616199023205806	5.71380440120719	0.0168320234741577	0.108993828681688	0.091612056420548	0.0121293800539084	1750064125
Both Sexes	oar3_OAR17_31478071	17	31478071	A	G	-0.361409595804657	0.151195006832216	5.713792449048	0.0168321380672434	0.108994198932335	0.0916144342251686	0.247454175152749	1934748109
Both Sexes	oar3_OAR17_31478504	17	31478504	G	A	-0.361409595804657	0.151195006832216	5.713792449048	0.0168321380672434	0.108994198932335	0.0916168120297891	0.247454175152749	1934748542
Both Sexes	oar3_OAR1_32400939	1	32400939	G	A	0.554570777062852	0.232014938539768	5.71323469662387	0.0168374864957411	0.109011478368118	0.0916191898344097	0.0871341048332199	32462847
Both Sexes	oar3_OAR1_32410439	1	32410439	A	G	0.554570777062852	0.232014938539768	5.71323469662387	0.0168374864957411	0.109011478368118	0.0916215676390302	0.0871341048332199	32472347
Both Sexes	oar3_OAR1_32412292	1	32412292	G	A	0.554570777062852	0.232014938539768	5.71323469662387	0.0168374864957411	0.109011478368118	0.0916239454436508	0.0871341048332199	32474200
Both Sexes	oar3_OAR7_55709587	7	55709587	A	G	0.339592171900174	0.142074882672483	5.71321712085985	0.0168376550626556	0.109012022922579	0.0916263232482713	0.289615643964936	1147783000
Both Sexes	oar3_OAR26_40828575	26	40828575	G	A	0.309923087822149	0.129665629235633	5.71291966276849	0.0168405082093611	0.109021239597238	0.0916287010528919	0.453653585926928	2446612858
Both Sexes	oar3_OAR24_22833149	24	22833149	G	A	0.333188612831936	0.139399678140514	5.71290179701461	0.0168406795892635	0.109021793191017	0.0916310788575124	0.300404585300067	2341295164
Both Sexes	oar3_OAR22_40051893	22	40051893	A	G	0.322279138296431	0.134837120223004	5.71275304510921	0.0168421065838926	0.109026402583522	0.091633456662133	0.362440997977074	2245475360
Both Sexes	oar3_OAR22_40055218	22	40055218	A	G	0.322279138296431	0.134837120223004	5.71275304510921	0.0168421065838926	0.109026402583522	0.0916358344667535	0.362440997977074	2245478685
Both Sexes	oar3_OAR22_40085701	22	40085701	G	A	0.322279138296431	0.134837120223004	5.71275304510921	0.0168421065838926	0.109026402583522	0.0916382122713741	0.362440997977074	2245509168
Both Sexes	oar3_OAR2_21092963	2	21092963	A	G	0.309326904258786	0.129420136038317	5.71257199370791	0.0168438435996883	0.109032013133181	0.0916405900759946	0.425762711864407	296718282
Both Sexes	oar3_OAR8_49561048	8	49561048	G	A	0.315230865895706	0.131892772757952	5.71235873158766	0.0168458898836781	0.109038622258458	0.0916429678806152	0.430941096817874	1241711327
Both Sexes	OAR11_48144420.1	11	45306043	G	A	-0.376998192329528	0.157736991053763	5.71230557277195	0.0168463999908981	0.109040269751643	0.0916453456852357	0.196765498652291	1508982626
Both Sexes	oar3_OAR11_8407169	11	8407169	C	A	-0.840339222312771	0.351602463351713	5.71222690775777	0.0168471548825401	0.109042707780799	0.0916477234898563	0.0317997293640054	1472083752
Both Sexes	oar3_OAR11_8410477	11	8410477	G	A	-0.840339222312771	0.351602463351713	5.71222690775777	0.0168471548825401	0.109042707780799	0.0916501012944768	0.0317997293640054	1472087060
Both Sexes	oar3_OAR7_58511341	7	58511341	A	G	0.541782642211936	0.226688500411876	5.71203940320818	0.0168489543697322	0.109048519265928	0.0916524790990974	0.0903573836817262	1150584754
Both Sexes	oar3_OAR5_99097361	5	99097361	A	G	-0.427658920768124	0.178941227065689	5.71181653070833	0.0168510935421539	0.109055427382171	0.0916548569037179	0.147496617050068	967112712
Both Sexes	oar3_OAR5_99105309	5	99105309	G	A	-0.427658920768124	0.178941227065689	5.71181653070833	0.0168510935421539	0.109055427382171	0.0916572347083385	0.147496617050068	967120660
Both Sexes	oar3_OAR5_99146588	5	99146588	G	A	-0.427658920768124	0.178941227065689	5.71181653070833	0.0168510935421539	0.109055427382171	0.091659612512959	0.147496617050068	967161939
Both Sexes	oar3_OAR5_99148539	5	99148539	A	G	-0.427658920768124	0.178941227065689	5.71181653070833	0.0168510935421539	0.109055427382171	0.0916619903175796	0.147496617050068	967163890
Both Sexes	oar3_OAR5_99163098	5	99163098	G	A	-0.427658920768124	0.178941227065689	5.71181653070833	0.0168510935421539	0.109055427382171	0.0916643681222001	0.147496617050068	967178449
Both Sexes	oar3_OAR9_63945999	9	63945999	C	A	0.30231882410604	0.126497186699526	5.71174283506411	0.0168518009485182	0.109057711745001	0.0916667459268207	0.460552933243425	1346668678
Both Sexes	oar3_OAR9_63949844	9	63949844	G	A	0.30231882410604	0.126497186699526	5.71174283506411	0.0168518009485182	0.109057711745001	0.0916691237314412	0.460552933243425	1346672523
Both Sexes	oar3_OAR9_64007528	9	64007528	A	G	0.30231882410604	0.126497186699526	5.71174283506411	0.0168518009485182	0.109057711745001	0.0916715015360618	0.460552933243425	1346730207
Both Sexes	oar3_OAR9_64007682	9	64007682	A	G	0.30231882410604	0.126497186699526	5.71174283506411	0.0168518009485182	0.109057711745001	0.0916738793406823	0.460552933243425	1346730361
Both Sexes	oar3_OAR9_64023861	9	64023861	A	C	0.30231882410604	0.126497186699526	5.71174283506411	0.0168518009485182	0.109057711745001	0.0916762571453029	0.460552933243425	1346746540
Both Sexes	OAR8_13170152.1	8	11724773	A	G	-0.669701574591452	0.280220512348502	5.71166588362426	0.0168525396400383	0.109060097084681	0.0916786349499234	0.0566037735849057	1203875052
Both Sexes	oar3_OAR8_11727399	8	11727399	G	A	-0.669701574591452	0.280220512348502	5.71166588362426	0.0168525396400383	0.109060097084681	0.091681012754544	0.0566037735849057	1203877678
Both Sexes	oar3_OAR8_11750965	8	11750965	C	A	-0.669701574591452	0.280220512348502	5.71166588362426	0.0168525396400383	0.109060097084681	0.0916833905591645	0.0566037735849057	1203901244
Both Sexes	OAR8_13009729.1	8	11752763	A	G	-0.669701574591452	0.280220512348502	5.71166588362426	0.0168525396400383	0.109060097084681	0.0916857683637851	0.0566037735849057	1203903042
Both Sexes	oar3_OAR8_11754674	8	11754674	G	A	-0.669701574591452	0.280220512348502	5.71166588362426	0.0168525396400383	0.109060097084681	0.0916881461684056	0.0566037735849057	1203904953
Both Sexes	oar3_OAR8_11759518	8	11759518	A	G	-0.669701574591452	0.280220512348502	5.71166588362426	0.0168525396400383	0.109060097084681	0.0916905239730262	0.0566037735849057	1203909797
Both Sexes	oar3_OAR8_11775559	8	11775559	G	A	-0.669701574591452	0.280220512348502	5.71166588362426	0.0168525396400383	0.109060097084681	0.0916929017776467	0.0566037735849057	1203925838
Both Sexes	OAR8_13298058.1	8	11825482	G	A	-0.669701574591452	0.280220512348502	5.71166588362426	0.0168525396400383	0.109060097084681	0.0916952795822673	0.0566037735849057	1203975761
Both Sexes	oar3_OAR10_9703444	10	9703444	A	C	-0.307026162169265	0.128469369333561	5.71151844448959	0.0168539550679806	0.109064667561116	0.0916976573868878	0.444783197831978	1387118968
Both Sexes	oar3_OAR11_45105424	11	45105424	G	A	-0.390797414900558	0.163522978923527	5.71144217504476	0.016854687309108	0.109067031925769	0.0917000351915084	0.182984469952735	1508782007
Both Sexes	oar3_OAR22_11816556	22	11816556	A	C	-0.384497682371128	0.160890331634301	5.71120249889738	0.0168569885848407	0.10907446229022	0.0917024129961289	0.197572488199595	2217240023
Both Sexes	oar3_OAR16_25241549	16	25241549	C	A	-0.428794966330978	0.179427458594234	5.71112341636322	0.0168577479752162	0.109076914104087	0.0917047908007495	0.139471902505078	1856813011
Both Sexes	oar3_OAR16_532327	16	532327	G	A	0.329563746120133	0.137904941582352	5.71109263185338	0.0168580435931459	0.109077868539652	0.09170716860537	0.328804347826087	1832103789
Both Sexes	oar3_OAR5_17674148	5	17674148	C	A	0.313615883361736	0.131234343582291	5.71085446801662	0.0168603308169401	0.109085252824306	0.0917095464099906	0.485492577597841	885689499
Both Sexes	oar3_OAR5_17674687	5	17674687	G	A	0.313615883361736	0.131234343582291	5.71085446801662	0.0168603308169401	0.109085252824306	0.0917119242146111	0.485492577597841	885690038
Both Sexes	OAR2_101075818.1	2	93947207	G	A	-0.311349464599153	0.130287419748756	5.71072543033885	0.016861570173387	0.109089253875011	0.0917143020192317	0.422169811320755	369572526
Both Sexes	oar3_OAR8_11092888	8	11092888	A	G	-0.525311487492004	0.219824901586721	5.71057738729795	0.0168629921846636	0.109093844420616	0.0917166798238522	0.10377358490566	1203243167
Both Sexes	oar3_OAR23_11026093	23	11026093	C	A	0.320490561239619	0.134117407510117	5.71031659630995	0.0168654974849312	0.109101931591455	0.0917190576284728	0.352663519892111	2267248002
Both Sexes	oar3_OAR7_21279871	7	21279871	G	A	-0.741920008309368	0.310481869813531	5.71007320991921	0.0168678359334976	0.109109479637213	0.0917214354330933	0.0472016183412003	1113353284
Both Sexes	oar3_OAR7_21294752	7	21294752	G	A	-0.741920008309368	0.310481869813531	5.71007320991921	0.0168678359334976	0.109109479637213	0.0917238132377139	0.0472016183412003	1113368165
Both Sexes	oar3_OAR7_21297200	7	21297200	A	G	-0.741920008309368	0.310481869813531	5.71007320991921	0.0168678359334976	0.109109479637213	0.0917261910423344	0.0472016183412003	1113370613
Both Sexes	oar3_OAR20_26017021	20	26017021	A	G	-0.319783232356524	0.133825286007918	5.70998563457115	0.0168686774364228	0.109112195717186	0.091728568846955	0.351360544217687	2130284531
Both Sexes	oar3_OAR7_43862736	7	43862736	G	A	0.308676125552599	0.129179935386181	5.70973503466723	0.0168710856655557	0.109119968284979	0.0917309466515755	0.42574931880109	1135936149
Both Sexes	oar3_OAR1_50555982	1	50555982	A	G	-0.311045144483763	0.130172775532385	5.70961102869701	0.0168722774762979	0.109123814659963	0.0917333244561961	0.435757987763426	50617890
Both Sexes	oar3_OAR1_50567524	1	50567524	G	A	-0.311045144483763	0.130172775532385	5.70961102869701	0.0168722774762979	0.109123814659963	0.0917357022608166	0.435757987763426	50629432
Both Sexes	oar3_OAR1_19035543	1	19035543	C	A	0.384177479207065	0.160779976003057	5.70952378036478	0.0168731160645786	0.10912652098833	0.0917380800654372	0.202493261455526	19097451
Both Sexes	oar3_OAR14_3619566	14	3619566	C	A	-0.416514408662635	0.174313962669517	5.70946885051388	0.0168736440454827	0.1091282248778	0.0917404578700577	0.153638814016173	1691647121
Both Sexes	OAR9_80693962.1	9	75996339	G	A	0.320344677030905	0.134066322772109	5.70946781217487	0.0168736540260703	0.109128257086706	0.0917428356746783	0.380053908355795	1358719018
Both Sexes	oar3_OAR1_32533999	1	32533999	G	A	0.303324791396405	0.126946837823546	5.70915771578067	0.0168766349668675	0.109137876633586	0.0917452134792988	0.481923601637108	32595907
Both Sexes	oar3_OAR21_21527451	21	21527451	G	A	0.568859399430893	0.23808091811866	5.70900863135618	0.0168780683011702	0.109142501735617	0.0917475912839194	0.0817567567567568	2176911391
Both Sexes	oar3_OAR1_70936746	1	70936746	G	A	0.366439497005329	0.153365357431003	5.70886817139045	0.016879418832685	0.109146859474888	0.0917499690885399	0.262423417290674	70998654
Both Sexes	s53334.1	24	12952274	G	A	-0.357317668515637	0.149547805018951	5.70885348235791	0.016879560075106	0.109147315209907	0.0917523468931605	0.246630727762803	2331414289
Both Sexes	oar3_OAR10_51358873	10	51358873	C	A	-0.665610925649764	0.278579764845051	5.70875952462847	0.0168804635546753	0.109150230347718	0.091754724697781	0.0547991831177672	1428774397
Both Sexes	oar3_OAR10_51367139	10	51367139	A	C	-0.665610925649764	0.278579764845051	5.70875952462847	0.0168804635546753	0.109150230347718	0.0917571025024016	0.0547991831177672	1428782663
Both Sexes	oar3_OAR1_191699370	1	191699370	G	A	0.412513370530777	0.172651942322303	5.70864612532176	0.0168815540471667	0.109153748794949	0.0917594803070221	0.156655290102389	191761278
Both Sexes	oar3_OAR20_49406372	20	49406372	A	G	-0.889444820962054	0.372268840562983	5.70853473519766	0.0168826252893093	0.10915720502449	0.0917618581116427	0.0273095077545516	2153673882
Both Sexes	oar3_OAR18_23703078	18	23703078	A	C	-0.765704557856884	0.320485269444538	5.70829381769668	0.0168849424399231	0.109164680660324	0.0917642359162632	0.0427897574123989	1999141280
Both Sexes	oar3_OAR18_23751513	18	23751513	G	A	-0.765704557856884	0.320485269444538	5.70829381769668	0.0168849424399231	0.109164680660324	0.0917666137208838	0.0427897574123989	1999189715
Both Sexes	OAR9_47018997.1	9	44790081	G	A	-0.299922137062247	0.125533058772774	5.7082215618724	0.0168856374622122	0.109166922857959	0.0917689915255043	0.492587601078167	1327512760
Both Sexes	OAR10_5260775.1	10	7008793	C	A	-0.479321184137812	0.200625946467507	5.70793540851588	0.0168883902355209	0.109175803087396	0.0917713693301249	0.118261455525606	1384424317
Both Sexes	oar3_OAR15_21159663	15	21159663	G	A	0.647432523175275	0.270993039714471	5.70785262344631	0.0168891867078578	0.109178372313857	0.0917737471347454	0.0606877950101146	1771843961
Both Sexes	oar3_OAR4_22194850	4	22194850	G	A	0.320515566441478	0.134159485301606	5.70762572225544	0.016891369915126	0.109185414510543	0.091776124939366	0.36336032388664	771002622
Both Sexes	oar3_OAR2_201783325	2	201783325	A	G	-0.322804295629069	0.135117659987313	5.70761117954538	0.0168915098527016	0.109185865880966	0.0917785027439865	0.313851351351351	477408644
Both Sexes	oar3_OAR8_47248222	8	47248222	A	G	-0.388497575307195	0.162615572025836	5.70758467101449	0.0168917649347512	0.109186688646703	0.0917808805486071	0.187162162162162	1239398501
Both Sexes	oar3_OAR8_47253334	8	47253334	A	G	-0.388497575307195	0.162615572025836	5.70758467101449	0.0168917649347512	0.109186688646703	0.0917832583532276	0.187162162162162	1239403613
Both Sexes	oar3_OAR8_47261131	8	47261131	A	G	-0.388497575307195	0.162615572025836	5.70758467101449	0.0168917649347512	0.109186688646703	0.0917856361578482	0.187162162162162	1239411410
Both Sexes	OAR4_115531916.1	4	108036559	A	G	-0.566329249901948	0.237051965067578	5.70756499716221	0.0168919542517177	0.109187299283648	0.0917880139624687	0.0768194070080863	856844331
Both Sexes	oar3_OAR3_145707093	3	145707093	C	A	0.324110300730169	0.135666267983502	5.70744731346079	0.0168930867406772	0.109190952028251	0.0917903917670893	0.342673869007427	670284800
Both Sexes	oar3_OAR3_145711778	3	145711778	C	A	0.324110300730169	0.135666267983502	5.70744731346079	0.0168930867406772	0.109190952028251	0.0917927695717098	0.342673869007427	670289485
Both Sexes	oar3_OAR3_145805087	3	145805087	G	A	0.324110300730169	0.135666267983502	5.70744731346079	0.0168930867406772	0.109190952028251	0.0917951473763304	0.342673869007427	670382794
Both Sexes	oar3_OAR14_17433552	14	17433552	G	A	0.554355746359867	0.23204325036728	5.70741203791119	0.0168934262181522	0.109192046960261	0.0917975251809509	0.0859164420485175	1705461107
Both Sexes	oar3_OAR14_17436507	14	17436507	G	A	0.554355746359867	0.23204325036728	5.70741203791119	0.0168934262181522	0.109192046960261	0.0917999029855715	0.0859164420485175	1705464062
Both Sexes	oar3_OAR14_17478956	14	17478956	A	G	0.554355746359867	0.23204325036728	5.70741203791119	0.0168934262181522	0.109192046960261	0.091802280790192	0.0859164420485175	1705506511
Both Sexes	oar3_OAR15_45173035	15	45173035	A	G	0.566553471631197	0.237149460972513	5.70738969089474	0.0168936412803479	0.109192740604562	0.0918046585948126	0.0728744939271255	1795857333
Both Sexes	oar3_OAR15_45173182	15	45173182	A	C	0.566553471631197	0.237149460972513	5.70738969089474	0.0168936412803479	0.109192740604562	0.0918070363994331	0.0728744939271255	1795857480
Both Sexes	oar3_OAR18_16614114	18	16614114	A	G	0.363605999133933	0.152200250620889	5.70730845544286	0.0168944230941698	0.109195262168007	0.0918094142040537	0.239851150202977	1992052316
Both Sexes	oar3_OAR6_5847436	6	5847436	C	A	0.31511051395756	0.131901247467946	5.70726426443204	0.0168948484062159	0.109196633892027	0.0918117920086742	0.435309973045822	980918652
Both Sexes	oar3_OAR6_5849361	6	5849361	A	G	0.31511051395756	0.131901247467946	5.70726426443204	0.0168948484062159	0.109196633892027	0.0918141698132948	0.435309973045822	980920577
Both Sexes	OAR6_7822475.1	6	5849398	C	G	0.31511051395756	0.131901247467946	5.70726426443204	0.0168948484062159	0.109196633892027	0.0918165476179153	0.435309973045822	980920614
Both Sexes	oar3_OAR6_5857557	6	5857557	G	A	0.31511051395756	0.131901247467946	5.70726426443204	0.0168948484062159	0.109196633892027	0.0918189254225359	0.435309973045822	980928773
Both Sexes	oar3_OAR6_5868162	6	5868162	A	G	0.31511051395756	0.131901247467946	5.70726426443204	0.0168948484062159	0.109196633892027	0.0918213032271564	0.435309973045822	980939378
Both Sexes	oar3_OAR6_5876681	6	5876681	C	A	0.31511051395756	0.131901247467946	5.70726426443204	0.0168948484062159	0.109196633892027	0.091823681031777	0.435309973045822	980947897
Both Sexes	oar3_OAR6_5877393	6	5877393	C	A	0.31511051395756	0.131901247467946	5.70726426443204	0.0168948484062159	0.109196633892027	0.0918260588363975	0.435309973045822	980948609
Both Sexes	oar3_OAR6_109359908	6	109359908	G	A	-0.519903173256747	0.21762578970737	5.70721477385538	0.0168953247365234	0.109198170141251	0.0918284366410181	0.104588394062078	1084431124
Both Sexes	oar3_OAR6_109371028	6	109371028	G	A	-0.519903173256747	0.21762578970737	5.70721477385538	0.0168953247365234	0.109198170141251	0.0918308144456386	0.104588394062078	1084442244
Both Sexes	oar3_OAR10_83707479	10	83707479	C	A	0.422175536949506	0.176722063762486	5.7069567286882	0.0168978085596834	0.109206180569861	0.0918331922502592	0.154183535762483	1461123003
Both Sexes	oar3_OAR10_83710655	10	83710655	G	A	0.422175536949506	0.176722063762486	5.7069567286882	0.0168978085596834	0.109206180569861	0.0918355700548797	0.154183535762483	1461126179
Both Sexes	oar3_OAR10_83713719	10	83713719	G	A	0.422175536949506	0.176722063762486	5.7069567286882	0.0168978085596834	0.109206180569861	0.0918379478595003	0.154183535762483	1461129243
Both Sexes	oar3_OAR3_113502353	3	113502353	A	G	0.661083614138978	0.276733553394094	5.7067539233835	0.0168997609338679	0.109212476655074	0.0918403256641208	0.0577312626603646	638080060
Both Sexes	oar3_OAR3_113516261	3	113516261	A	G	0.661083614138978	0.276733553394094	5.7067539233835	0.0168997609338679	0.109212476655074	0.0918427034687414	0.0577312626603646	638093968
Both Sexes	oar3_OAR1_247853213	1	247853213	G	A	-0.337741707264877	0.141382701735239	5.70659216473426	0.0169013183252805	0.109217498733949	0.0918450812733619	0.313049357674104	247915121
Both Sexes	oar3_OAR6_104119672	6	104119672	A	C	0.327271887547903	0.137001555908086	5.70645509063762	0.0169026381728813	0.109221754636567	0.0918474590779825	0.325236167341431	1079190888
Both Sexes	oar3_OAR20_4241796	20	4241796	G	A	-0.45513650518459	0.190528123816536	5.70643873639852	0.0169027956503101	0.109222262418262	0.091849836882603	0.133513149022252	2108509306
Both Sexes	oar3_OAR20_4261570	20	4261570	A	C	-0.45513650518459	0.190528123816536	5.70643873639852	0.0169027956503101	0.109222262418262	0.0918522146872236	0.133513149022252	2108529080
Both Sexes	s74773.1	12	62465030	G	A	0.353228591278024	0.147869379757446	5.70630782933798	0.0169040562286309	0.109226327036474	0.0918545924918441	0.252528658125421	1588371104
Both Sexes	oar3_OAR3_86893908	3	86893908	A	C	-0.320364619132226	0.134114377396708	5.70608738221316	0.0169061792581612	0.10923317221788	0.0918569702964647	0.393122049898854	611471615
Both Sexes	oar3_OAR20_17588299	20	17588299	A	G	0.708426629273136	0.296571847269654	5.70597560703327	0.0169072558209523	0.109236643168524	0.0918593481010852	0.0526671168129642	2121855809
Both Sexes	oar3_OAR5_95958298	5	95958298	A	G	-0.314407772329991	0.131623619759152	5.70583077129492	0.0169086509117355	0.109241140927786	0.0918617259057058	0.390087660148348	963973649
Both Sexes	oar3_OAR21_23331471	21	23331471	G	A	0.321531007874944	0.134606034366036	5.70580157267013	0.0169089321739141	0.109242047692627	0.0918641037103263	0.350473612990528	2178715411
Both Sexes	oar3_OAR10_30328824	10	30328824	C	A	0.376029804243153	0.157422743359255	5.70570855510485	0.0169098282182558	0.1092449364132	0.0918664815149469	0.225860904794058	1407744348
Both Sexes	oar3_OAR7_1407014	7	1407014	A	G	0.347124656919298	0.145322416287352	5.70565760817475	0.0169103190141536	0.109246518638602	0.0918688593195674	0.27242076871207	1093480427
Both Sexes	oar3_OAR7_1426097	7	1426097	C	A	0.347124656919298	0.145322416287352	5.70565760817475	0.0169103190141536	0.109246518638602	0.091871237124188	0.27242076871207	1093499510
Both Sexes	oar3_OAR3_208912340	3	208912340	A	G	0.414507321619965	0.173533024283105	5.70558449050877	0.0169110234169232	0.109248789450022	0.0918736149288085	0.156122448979592	733490047
Both Sexes	oar3_OAR19_23219328	19	23219328	G	A	0.378661351445507	0.158528609726346	5.70540737605146	0.0169127298319959	0.10925429029921	0.0918759927334291	0.211732973701955	2067166078
Both Sexes	OAR13_73158775.1	13	67990589	G	A	0.412989651060098	0.172904916212184	5.70510516570662	0.01691564189761	0.109263677099332	0.0918783705380496	0.172843665768194	1672954287
Both Sexes	oar3_OAR1_46998147	1	46998147	A	G	-0.325986634653822	0.136481605359925	5.70494345915043	0.0169172002965904	0.109268700147527	0.0918807483426702	0.331983805668016	47060055
Both Sexes	oar3_OAR2_68484248	2	68484248	G	A	0.325656433296238	0.13634371735077	5.70491348462969	0.0169174891834145	0.109269631266055	0.0918831261472907	0.323628977657414	344109567
Both Sexes	oar3_OAR20_18964612	20	18964612	A	G	0.310699191730477	0.130083378549854	5.70475018315294	0.016919063130986	0.109274704161901	0.0918855039519113	0.428280081577158	2123232122
Both Sexes	oar3_OAR26_26347231	26	26347231	A	G	-0.474828838872836	0.198802663625854	5.70466016979436	0.0169199307707358	0.109277500501969	0.0918878817565318	0.128879892037787	2432131514
Both Sexes	oar3_OAR19_39271550	19	39271550	G	A	-0.37383114775808	0.156519622687593	5.7044448223839	0.0169220066930347	0.109284190768041	0.0918902595611524	0.219932432432432	2083218300
Both Sexes	oar3_OAR19_39272204	19	39272204	G	A	-0.37383114775808	0.156519622687593	5.7044448223839	0.0169220066930347	0.109284190768041	0.0918926373657729	0.219932432432432	2083218954
Both Sexes	oar3_OAR16_63730526	16	63730526	G	A	0.359363951305819	0.150464688087557	5.70426694567873	0.0169237216005143	0.109289717259338	0.0918950151703935	0.257412398921833	1895301988
Both Sexes	oar3_OAR13_81346352	13	81346352	C	A	-0.32960736386884	0.138005689271612	5.70426680686438	0.0169237229388919	0.109289721572312	0.091897392975014	0.307510148849797	1686310050
Both Sexes	oar3_OAR4_99270032	4	99270032	A	G	0.496975699185971	0.208083421099044	5.70420792684134	0.0169242906401237	0.109291550996711	0.0918997707796346	0.106950067476383	848077804
Both Sexes	oar3_OAR1_263355366	1	263355366	G	A	-0.315081218283928	0.131926519472164	5.70401714551259	0.0169261302239959	0.109297478875345	0.0919021485842551	0.467997247075017	263417274
Both Sexes	oar3_OAR1_246887103	1	246887103	A	G	-0.314446135455912	0.131660901653441	5.70399154829521	0.0169263770574907	0.109298274248395	0.0919045263888757	0.405930470347648	246949011
Both Sexes	oar3_OAR1_246899780	1	246899780	A	G	-0.314446135455912	0.131660901653441	5.70399154829521	0.0169263770574907	0.109298274248395	0.0919069041934962	0.405930470347648	246961688
Both Sexes	oar3_OAR1_68360172	1	68360172	C	A	0.325728659982456	0.136388999790459	5.70365510584682	0.0169296217109584	0.109308728993831	0.0919092819981168	0.335508241758242	68422080
Both Sexes	oar3_OAR10_49023111	10	49023111	C	A	-0.362818828779688	0.151923948324141	5.70331234653467	0.0169329279440692	0.1093193811622	0.0919116598027373	0.218433490884537	1426438635
Both Sexes	oar3_OAR14_61800797	14	61800797	G	A	1.57566417858622	0.659784579180798	5.70325778610353	0.0169334542917373	0.109321076879732	0.0919140376073579	0.0101078167115903	1749828352
Both Sexes	oar3_OAR14_61943338	14	61943338	A	G	1.57566417858622	0.659784579180798	5.70325778610353	0.0169334542917373	0.109321076879732	0.0919164154119784	0.0101078167115903	1749970893
Both Sexes	oar3_OAR17_3797757	17	3797757	A	G	-0.305351590481119	0.127862822853341	5.70311063356194	0.0169348739650487	0.109325650469107	0.091918793216599	0.479025710419486	1907067795
Both Sexes	oar3_OAR7_9881901	7	9881901	A	G	0.315910543989108	0.132285797014741	5.70297944423982	0.0169361397346399	0.109329728089344	0.0919211710212195	0.484121621621622	1101955314
Both Sexes	oar3_OAR7_9923362	7	9923362	A	G	0.315910543989108	0.132285797014741	5.70297944423982	0.0169361397346399	0.109329728089344	0.0919235488258401	0.484121621621622	1101996775
Both Sexes	oar3_OAR1_21942757	1	21942757	A	G	-0.314855569634558	0.13184449478373	5.70293943671924	0.016936525763393	0.109330971634445	0.0919259266304606	0.359087814840027	22004665
Both Sexes	oar3_OAR5_20196519	5	20196519	G	A	-0.333614405779166	0.139700536936567	5.70286959103018	0.0169371997195441	0.109333142670137	0.0919283044350812	0.292707629979743	888211870
Both Sexes	oar3_OAR5_20224960	5	20224960	C	A	-0.333614405779166	0.139700536936567	5.70286959103018	0.0169371997195441	0.109333142670137	0.0919306822397017	0.292707629979743	888240311
Both Sexes	oar3_OAR5_20225045	5	20225045	A	G	-0.333614405779166	0.139700536936567	5.70286959103018	0.0169371997195441	0.109333142670137	0.0919330600443223	0.292707629979743	888240396
Both Sexes	oar3_OAR5_20233040	5	20233040	A	G	-0.333614405779166	0.139700536936567	5.70286959103018	0.0169371997195441	0.109333142670137	0.0919354378489428	0.292707629979743	888248391
Both Sexes	oar3_OAR5_20246770	5	20246770	A	G	-0.333614405779166	0.139700536936567	5.70286959103018	0.0169371997195441	0.109333142670137	0.0919378156535634	0.292707629979743	888262121
Both Sexes	s72052.1	2	149869064	G	A	0.830160507975654	0.347629200634493	5.70284593917786	0.0169374279476496	0.109333877858898	0.0919401934581839	0.0384097035040431	425494383
Both Sexes	oar3_OAR1_25244263	1	25244263	A	G	-0.51028341301258	0.213681167351862	5.70282977025822	0.0169375839711621	0.10933438045302	0.0919425712628045	0.10655737704918	25306171
Both Sexes	OAR3_161409923.1	3	151196419	A	G	-0.456139646676555	0.191010095007138	5.70273252605711	0.0169385223695089	0.109337403241864	0.091944949067425	0.123315363881402	675774126
Both Sexes	oar3_OAR16_25102397	16	25102397	G	A	-0.426788822913526	0.178728826871151	5.70212672538237	0.0169443695027962	0.109356236330623	0.0919473268720456	0.140593391773432	1856673859
Both Sexes	oar3_OAR16_25111931	16	25111931	A	G	-0.426788822913526	0.178728826871151	5.70212672538237	0.0169443695027962	0.109356236330623	0.0919497046766661	0.140593391773432	1856683393
Both Sexes	oar3_OAR16_25111947	16	25111947	G	A	-0.426788822913526	0.178728826871151	5.70212672538237	0.0169443695027962	0.109356236330623	0.0919520824812867	0.140593391773432	1856683409
Both Sexes	oar3_OAR16_25118383	16	25118383	A	G	-0.426788822913526	0.178728826871151	5.70212672538237	0.0169443695027962	0.109356236330623	0.0919544602859072	0.140593391773432	1856689845
Both Sexes	oar3_OAR1_43737175	1	43737175	G	A	-0.476969993122147	0.199744168491697	5.70208776560207	0.0169447456103174	0.109357447631543	0.0919568380905278	0.122878479293958	43799083
Both Sexes	oar3_OAR1_43759987	1	43759987	A	G	-0.476969993122147	0.199744168491697	5.70208776560207	0.0169447456103174	0.109357447631543	0.0919592158951483	0.122878479293958	43821895
Both Sexes	oar3_OAR1_85307435	1	85307435	G	A	0.349521011803088	0.146371613083884	5.70207414021001	0.0169448771483184	0.109357871262924	0.0919615936997689	0.281165311653117	85369343
Both Sexes	oar3_OAR6_41640123	6	41640123	A	G	-0.421989030825318	0.176719856525915	5.70205790876652	0.0169450338462213	0.10935837592223	0.0919639715043894	0.159014179608373	1016711339
Both Sexes	oar3_OAR17_47772606	17	47772606	G	A	1.01663126104099	0.425746472590585	5.70196836007311	0.0169458983736819	0.109361160168027	0.09196634930901	0.0213270142180095	1951042644
Both Sexes	oar3_OAR17_47776832	17	47776832	A	C	1.01663126104099	0.425746472590585	5.70196836007311	0.0169458983736819	0.109361160168027	0.0919687271136305	0.0213270142180095	1951046870
Both Sexes	oar3_OAR17_47822477	17	47822477	G	A	1.01663126104099	0.425746472590585	5.70196836007311	0.0169458983736819	0.109361160168027	0.0919711049182511	0.0213270142180095	1951092515
Both Sexes	oar3_OAR21_50022394	21	50022394	G	A	0.323549431129254	0.135498010214978	5.7018455074178	0.0169470845006835	0.109364980026557	0.0919734827228716	0.39816700610998	2205406334
Both Sexes	oar3_OAR3_22616051	3	22616051	A	G	0.555118292607701	0.232477976698059	5.70174043903419	0.0169480989907107	0.10936824703493	0.0919758605274922	0.0805799055967633	547193758
Both Sexes	OARX_84464739.1	27	122120989	A	G	0.27029178798829	0.113197283197589	5.70155994819033	0.0169498418701579	0.109373859488332	0.0919782383321127	0.453167115902965	2571866333
Both Sexes	oar3_OAR2_231085482	2	231085482	A	G	0.422401677911947	0.17690279888895	5.70140458898428	0.0169513422182354	0.10937869071434	0.0919806161367333	0.151670074982958	506710801
Both Sexes	oar3_OAR7_53930590	7	53930590	A	G	-0.323741058775508	0.135583587373623	5.70139754245539	0.0169514102718185	0.109378909846752	0.0919829939413538	0.320608108108108	1146004003
Both Sexes	oar3_OAR16_69250853	16	69250853	C	A	0.31352033255663	0.131304965610739	5.70123735095639	0.0169529574365842	0.109383891599795	0.0919853717459744	0.415426251691475	1900822315
Both Sexes	oar3_OAR16_69252180	16	69252180	A	G	0.31352033255663	0.131304965610739	5.70123735095639	0.0169529574365842	0.109383891599795	0.0919877495505949	0.415426251691475	1900823642
Both Sexes	oar3_OAR16_69272884	16	69272884	G	A	0.31352033255663	0.131304965610739	5.70123735095639	0.0169529574365842	0.109383891599795	0.0919901273552155	0.415426251691475	1900844346
Both Sexes	oar3_OAR16_69276089	16	69276089	A	G	0.31352033255663	0.131304965610739	5.70123735095639	0.0169529574365842	0.109383891599795	0.091992505159836	0.415426251691475	1900847551
Both Sexes	oar3_OAR10_48989609	10	48989609	C	A	-0.362726480208616	0.151913317694336	5.70120721597061	0.0169532485031896	0.109384828787612	0.0919948829644566	0.218433490884537	1426405133
Both Sexes	s14144.1	5	67156340	A	G	0.34704439883462	0.145347747294076	5.70103186727889	0.016954942256447	0.109390282247427	0.0919972607690771	0.272574123989218	935171691
Both Sexes	oar3_OAR21_7556160	21	7556160	A	G	-0.51163162140209	0.214279947796885	5.70100855398402	0.0169551674607181	0.109391007328759	0.0919996385736977	0.101820633850303	2162940100
Both Sexes	oar3_OAR21_7556869	21	7556869	G	A	-0.51163162140209	0.214279947796885	5.70100855398402	0.0169551674607181	0.109391007328759	0.0920020163783182	0.101820633850303	2162940809
Both Sexes	oar3_OAR3_204597594	3	204597594	C	A	-0.382483860400442	0.160193312008047	5.70082181600361	0.0169569714436755	0.109396815373836	0.0920043941829388	0.199730094466937	729175301
Both Sexes	oar3_OAR4_47736422	4	47736422	G	A	0.538847933158577	0.225683466154293	5.7007626046942	0.0169575434960934	0.109398657072935	0.0920067719875593	0.0930546190155091	796544194
Both Sexes	oar3_OAR18_14150127	18	14150127	G	A	0.329611649175824	0.138055379548098	5.70030949141937	0.0169619217740562	0.109412751763998	0.0920091497921799	0.323211875843455	1989588329
Both Sexes	oar3_OAR15_32158574	15	32158574	A	G	-0.419986893529973	0.1759091726125	5.70025787793727	0.0169624205713815	0.109414357396624	0.0920115275968004	0.159136884693189	1782842872
Both Sexes	oar3_OAR5_24263415	5	24263415	A	C	0.419260548391664	0.175610782967186	5.69987901740297	0.0169660823767928	0.109426144079634	0.092013905401421	0.153405259608901	892278766
Both Sexes	oar3_OAR1_32705343	1	32705343	C	A	0.305174304142173	0.12782618820442	5.69975579969326	0.0169672734901699	0.109429977791234	0.0920162832060415	0.483091787439614	32767251
Both Sexes	oar3_OAR23_10938642	23	10938642	A	C	0.309846965764655	0.129784507153671	5.6996579141671	0.0169682197854356	0.109433023439811	0.0920186610106621	0.489864864864865	2267160551
Both Sexes	oar3_OAR13_79969424	13	79969424	G	A	0.582602529122514	0.244036820520494	5.69946400302515	0.0169700945562834	0.109439057142084	0.0920210388152826	0.0747978436657682	1684933122
Both Sexes	oar3_OAR13_78546115	13	78546115	C	A	0.341848730955894	0.143193981146237	5.6992593001576	0.016972073895488	0.109445427034382	0.0920234166199032	0.292484766418416	1683509813
Both Sexes	oar3_OAR19_3665025	19	3665025	G	A	0.437270644390177	0.183165069641262	5.69921884980541	0.0169724650513966	0.109446685806477	0.0920257944245237	0.154520917678812	2047611775
Both Sexes	oar3_OAR1_155814051	1	155814051	A	G	0.462194944564068	0.193605508673232	5.69921395882225	0.016972512347955	0.109446838009768	0.0920281722291443	0.126104690686608	155875959
Both Sexes	oar3_OAR1_155817830	1	155817830	G	A	0.462194944564068	0.193605508673232	5.69921395882225	0.016972512347955	0.109446838009768	0.0920305500337648	0.126104690686608	155879738
Both Sexes	oar3_OAR4_113763707	4	113763707	A	G	0.325759465209223	0.136455568271399	5.69916934666438	0.0169729437606517	0.10944822631342	0.0920329278383854	0.376013513513514	862571479
Both Sexes	oar3_OAR2_157054060	2	157054060	C	A	0.415415497729143	0.174011172007474	5.69916361143981	0.0169729992227817	0.10944840479158	0.0920353056430059	0.166554054054054	432679379
Both Sexes	oar3_OAR8_44001748	8	44001748	G	A	0.322015489802464	0.134887372494424	5.69916113035142	0.0169730232160495	0.109448482002272	0.0920376834476265	0.412644459551326	1236152027
Both Sexes	oar3_OAR19_6792829	19	6792829	G	A	-0.524715436397961	0.219799475824751	5.69894383234018	0.0169751247236605	0.109455244480447	0.092040061252247	0.0953346855983773	2050739579
Both Sexes	oar3_OAR3_211349802	3	211349802	A	G	-0.335735555311743	0.140640366617535	5.6986855513488	0.0169776229302888	0.109463282977255	0.0920424390568676	0.317690749493585	735927509
Both Sexes	oar3_OAR3_211351003	3	211351003	G	A	-0.335735555311743	0.140640366617535	5.6986855513488	0.0169776229302888	0.109463282977255	0.0920448168614881	0.317690749493585	735928710
Both Sexes	oar3_OAR12_6013863	12	6013863	G	A	0.564893691212311	0.236642820004943	5.69831935347732	0.016981165606226	0.109474681290668	0.0920471946661087	0.0802427511800405	1531919937
Both Sexes	oar3_OAR12_6028669	12	6028669	G	A	0.564893691212311	0.236642820004943	5.69831935347732	0.016981165606226	0.109474681290668	0.0920495724707292	0.0802427511800405	1531934743
Both Sexes	OAR1_164591146.1	1	152958257	A	C	-0.320446737335661	0.134242617663686	5.69811072398482	0.0169831842731932	0.109481175697497	0.0920519502753498	0.34400269541779	153020165
Both Sexes	oar3_OAR6_11047433	6	11047433	G	A	-0.432547303119591	0.181205407265549	5.69803235496838	0.0169839426237323	0.109483615348266	0.0920543280799703	0.156165311653117	986118649
Both Sexes	oar3_OAR15_30403550	15	30403550	G	A	0.351411426791271	0.14721584679428	5.69800250412376	0.0169842314894738	0.109484544629644	0.0920567058845909	0.231081081081081	1781087848
Both Sexes	oar3_OAR15_30418352	15	30418352	G	A	0.351411426791271	0.14721584679428	5.69800250412376	0.0169842314894738	0.109484544629644	0.0920590836892114	0.231081081081081	1781102650
Both Sexes	oar3_OAR15_30420531	15	30420531	A	G	0.351411426791271	0.14721584679428	5.69800250412376	0.0169842314894738	0.109484544629644	0.092061461493832	0.231081081081081	1781104829
Both Sexes	oar3_OAR25_30118514	25	30118514	G	A	0.381541743395652	0.159839280339011	5.69792972492379	0.0169849357928841	0.109486810342418	0.0920638392984525	0.214622641509434	2390578491
Both Sexes	oar3_OAR25_30132202	25	30132202	G	A	0.381541743395652	0.159839280339011	5.69792972492379	0.0169849357928841	0.109486810342418	0.0920662171030731	0.214622641509434	2390592179
Both Sexes	oar3_OAR1_45079026	1	45079026	G	A	0.365958606628503	0.15331116909569	5.69791990187773	0.0169850308553853	0.109487116150784	0.0920685949076936	0.224207687120701	45140934
Both Sexes	oar3_OAR2_173196414	2	173196414	A	C	1.12421041746043	0.470973176917664	5.69774309284313	0.0169867420181802	0.109492620681516	0.0920709727123142	0.0198921105866487	448821733
Both Sexes	OAR1_59661335.1	1	56660215	A	G	-0.302569640401964	0.12675865120058	5.69764622161772	0.0169876796160222	0.109495636666779	0.0920733505169347	0.48921832884097	56722123
Both Sexes	oar3_OAR4_107081673	4	107081673	G	A	0.3184046236978	0.133392697209885	5.69763498712147	0.0169877883559917	0.109495986447093	0.0920757283215553	0.400475543478261	855889445
Both Sexes	oar3_OAR10_73357319	10	73357319	A	C	0.369500471314437	0.154799613259714	5.69757762366605	0.0169883435946068	0.109497772448176	0.0920781061261758	0.219824679703304	1450772843
Both Sexes	oar3_OAR25_31173081	25	31173081	A	C	-0.366570742504364	0.153572619163588	5.69754830705126	0.016988627366411	0.109498685228179	0.0920804839307964	0.222936400541272	2391633058
Both Sexes	oar3_OAR19_45184685	19	45184685	G	A	0.513163867557807	0.21498695040653	5.69754731827888	0.0169886369373736	0.109498716013996	0.0920828617354169	0.105334233625928	2089131435
Both Sexes	oar3_OAR19_45187285	19	45187285	G	A	0.513163867557807	0.21498695040653	5.69754731827888	0.0169886369373736	0.109498716013996	0.0920852395400375	0.105334233625928	2089134035
Both Sexes	oar3_OAR19_45191012	19	45191012	G	A	0.513163867557807	0.21498695040653	5.69754731827888	0.0169886369373736	0.109498716013996	0.092087617344658	0.105334233625928	2089137762
Both Sexes	OAR17_45716018.1	17	42221441	A	C	-0.471273994352821	0.197447443109798	5.69696986892601	0.0169942273905755	0.109516696751899	0.0920899951492786	0.118999323867478	1945491479
Both Sexes	oar3_OAR17_23213861	17	23213861	G	A	0.344569757412391	0.14436848321786	5.69651869441232	0.0169985966613551	0.109530747776116	0.0920923729538991	0.262803234501348	1926483899
Both Sexes	oar3_OAR3_15153397	3	15153397	G	A	0.400886900075897	0.167965408635111	5.69644656738475	0.0169992952623912	0.109532994227243	0.0920947507585197	0.186950642325896	539731104
Both Sexes	OAR2_189183764_X.1	2	178361652	A	C	0.338318293782659	0.141750558934148	5.69641214549138	0.0169996286731	0.109534066341143	0.0920971285631402	0.314353099730458	453986971
Both Sexes	oar3_OAR4_77117567	4	77117567	G	A	-0.317933373824022	0.13320961300274	5.6964082162418	0.0169996667322688	0.10953418872338	0.0920995063677608	0.466055668703327	825925339
Both Sexes	oar3_OAR7_68285003	7	68285003	A	G	-0.344093459795496	0.144170722681565	5.69637648791363	0.0169999740597701	0.109535176954177	0.0921018841723813	0.257585974376264	1160358416
Both Sexes	oar3_OAR12_50874877	12	50874877	A	G	0.342275341158137	0.143411127231575	5.69620387817465	0.0170016460957256	0.109540553339157	0.0921042619770019	0.25354012137559	1576780951
Both Sexes	oar3_OAR12_50888602	12	50888602	G	A	0.342275341158137	0.143411127231575	5.69620387817465	0.0170016460957256	0.109540553339157	0.0921066397816224	0.25354012137559	1576794676
Both Sexes	oar3_OAR6_50569702	6	50569702	A	G	-0.388842639587606	0.162924846901372	5.69604120169942	0.0170032220654291	0.109545620591983	0.092109017586243	0.191970310391363	1025640918
Both Sexes	oar3_OAR10_68828426	10	68828426	A	G	0.574041421157199	0.240525693149334	5.69591516320597	0.0170044431989804	0.109549546775713	0.0921113953908635	0.074611748818366	1446243950
Both Sexes	oar3_OAR11_61118589	11	61118589	G	A	0.431606974810009	0.180848336883952	5.69571001612845	0.0170064309755454	0.109555937575746	0.0921137731954841	0.150269541778976	1524795172
Both Sexes	oar3_OAR6_97653537	6	97653537	G	A	0.313340278379062	0.131295086153452	5.69554785010556	0.0170080024559852	0.109560989707767	0.0921161510001046	0.442828146143437	1072724753
Both Sexes	oar3_OAR6_97653714	6	97653714	A	G	0.313340278379062	0.131295086153452	5.69554785010556	0.0170080024559852	0.109560989707767	0.0921185288047252	0.442828146143437	1072724930
Both Sexes	OAR2_60972128.1	2	56679411	C	A	-0.310285935382799	0.13001560604397	5.69551777154094	0.0170082939507494	0.109561926805703	0.0921209066093457	0.494946091644205	332304730
Both Sexes	oar3_OAR9_50623880	9	50623880	A	G	0.594308275796736	0.249027795735849	5.6954482074734	0.0170089681237213	0.109564094108566	0.0921232844139663	0.0714285714285714	1333346559
Both Sexes	oar3_OAR9_50628977	9	50628977	C	A	0.594308275796736	0.249027795735849	5.6954482074734	0.0170089681237213	0.109564094108566	0.0921256622185868	0.0714285714285714	1333351656
Both Sexes	oar3_OAR9_50636340	9	50636340	A	G	0.594308275796736	0.249027795735849	5.6954482074734	0.0170089681237213	0.109564094108566	0.0921280400232074	0.0714285714285714	1333359019
Both Sexes	oar3_OAR6_105157490	6	105157490	G	A	0.328511269082656	0.137654168850751	5.69536821127203	0.0170097434327182	0.109566586487966	0.0921304178278279	0.343560350640593	1080228706
Both Sexes	oar3_OAR6_105181122	6	105181122	G	A	0.328511269082656	0.137654168850751	5.69536821127203	0.0170097434327182	0.109566586487966	0.0921327956324485	0.343560350640593	1080252338
Both Sexes	oar3_OAR26_29492868	26	29492868	G	A	-0.36144523824969	0.151459149199506	5.69500342321838	0.0170132793560342	0.1095779526956	0.092135173437069	0.244436952124073	2435277151
Both Sexes	oar3_OAR19_7992791	19	7992791	G	A	-0.361218833112734	0.151364657269469	5.69497480330334	0.0170135568035137	0.109578844500843	0.0921375512416896	0.233108108108108	2051939541
Both Sexes	OAR20_31993750.1	20	29063445	A	G	-0.317218071489462	0.132927054053312	5.69493905929554	0.0170139033200024	0.109579958306183	0.0921399290463101	0.41975724881996	2133330955
Both Sexes	oar3_OAR5_17806380	5	17806380	A	C	0.32295382591552	0.135330844067851	5.69491552731956	0.0170141314522195	0.109580691583868	0.0921423068509307	0.377115775220041	885821731
Both Sexes	oar3_OAR2_85767826	2	85767826	G	A	-0.338291234474831	0.141758425187067	5.69486888786064	0.0170145836107043	0.109582144927592	0.0921446846555512	0.298446995273464	361393145
Both Sexes	oar3_OAR2_85767887	2	85767887	A	G	-0.338291234474831	0.141758425187067	5.69486888786064	0.0170145836107043	0.109582144927592	0.0921470624601718	0.298446995273464	361393206
Both Sexes	oar3_OAR20_10433194	20	10433194	G	A	-0.469775830363709	0.196860329367596	5.69462228021783	0.0170169746193334	0.109589829881598	0.0921494402647923	0.12592842673869	2114700704
Both Sexes	oar3_OAR17_43225083	17	43225083	G	A	-0.33021740142041	0.138378923300595	5.69455794835955	0.0170175984121882	0.109591834731866	0.0921518180694129	0.302702702702703	1946495121
Both Sexes	oar3_OAR17_43226851	17	43226851	G	A	-0.33021740142041	0.138378923300595	5.69455794835955	0.0170175984121882	0.109591834731866	0.0921541958740334	0.302702702702703	1946496889
Both Sexes	oar3_OAR1_241784855	1	241784855	A	G	-0.358448133642229	0.150211196359209	5.69440086665881	0.0170191216515558	0.109596730225274	0.092156573678654	0.246784021665538	241846763
Both Sexes	oar3_OAR1_241810734	1	241810734	G	A	-0.358448133642229	0.150211196359209	5.69440086665881	0.0170191216515558	0.109596730225274	0.0921589514832745	0.246784021665538	241872642
Both Sexes	oar3_OAR4_57226636	4	57226636	A	G	0.328455023786618	0.137643571744835	5.69429483993163	0.017020149884465	0.109600034712599	0.0921613292878951	0.362798634812287	806034408
Both Sexes	oar3_OAR3_214294404	3	214294404	A	C	0.309949545442389	0.129890057685443	5.69416684391515	0.0170213912579598	0.109604024052799	0.0921637070925156	0.3875	738872111
Both Sexes	oar3_OAR3_214298369	3	214298369	G	A	0.309949545442389	0.129890057685443	5.69416684391515	0.0170213912579598	0.109604024052799	0.0921660848971362	0.3875	738876076
Both Sexes	oar3_OAR25_30157605	25	30157605	A	G	0.318474441286415	0.133463748873108	5.6940664298032	0.0170223651928423	0.109607153840471	0.0921684627017567	0.447705802968961	2390617582
Both Sexes	oar3_OAR3_111481954	3	111481954	A	C	0.358641737032078	0.150297198571741	5.69403178535442	0.0170227012290414	0.109608233689264	0.0921708405063773	0.244059742023082	636059661
Both Sexes	oar3_OAR22_49103939	22	49103939	A	G	0.434229769329024	0.181975247902124	5.69396179002737	0.017023380174381	0.109610415441559	0.0921732183109978	0.156545209176788	2254527406
Both Sexes	oar3_OAR12_50871072	12	50871072	C	A	0.342336684123618	0.143470556984498	5.69352603451278	0.0170276075731126	0.109623999001921	0.0921755961156184	0.25320729237002	1576777146
Both Sexes	OAR3_77602541.1	3	73465495	G	A	-0.398585948830102	0.167046089927986	5.69339532353779	0.0170288758517557	0.109628073942037	0.0921779739202389	0.196428571428571	598043202
Both Sexes	oar3_OAR13_73447803	13	73447803	A	C	-0.43533619028877	0.182449079519669	5.69332782475906	0.0170295308254239	0.109630178294811	0.0921803517248595	0.137651821862348	1678411501
Both Sexes	oar3_OAR13_73460007	13	73460007	A	G	-0.43533619028877	0.182449079519669	5.69332782475906	0.0170295308254239	0.109630178294811	0.09218272952948	0.137651821862348	1678423705
Both Sexes	oar3_OAR5_102685347	5	102685347	A	G	0.603093064201664	0.252762565771562	5.69302587232598	0.0170324611357644	0.109639592556024	0.0921851073341006	0.0654520917678812	970700698
Both Sexes	oar3_OAR7_58687556	7	58687556	G	A	0.341357777479741	0.143067797899746	5.6929296805116	0.0170333947425966	0.109642591807312	0.0921874851387211	0.292401628222524	1150760969
Both Sexes	oar3_OAR12_25404430	12	25404430	A	G	0.585634125536422	0.245448398473119	5.69288414661957	0.0170338366983263	0.109644011581029	0.0921898629433417	0.0762997974341661	1551310504
Both Sexes	oar3_OAR12_25407545	12	25407545	G	A	0.585634125536422	0.245448398473119	5.69288414661957	0.0170338366983263	0.109644011581029	0.0921922407479622	0.0762997974341661	1551313619
Both Sexes	oar3_OAR12_25407776	12	25407776	G	A	0.585634125536422	0.245448398473119	5.69288414661957	0.0170338366983263	0.109644011581029	0.0921946185525828	0.0762997974341661	1551313850
Both Sexes	oar3_OAR12_25441123	12	25441123	G	A	0.585634125536422	0.245448398473119	5.69288414661957	0.0170338366983263	0.109644011581029	0.0921969963572033	0.0762997974341661	1551347197
Both Sexes	s40949.1	18	48663303	C	A	-0.307519933510531	0.128890555666127	5.69251720867247	0.017037398660255	0.109655453661178	0.0921993741618239	0.478422117329737	2024101505
Both Sexes	oar3_OAR17_66617005	17	66617005	G	A	0.355909486658156	0.149172526381684	5.69247901527171	0.0170377694576624	0.109656644706233	0.0922017519664444	0.228224172856178	1969887043
Both Sexes	oar3_OAR17_66623000	17	66623000	A	G	0.355909486658156	0.149172526381684	5.69247901527171	0.0170377694576624	0.109656644706233	0.092204129771065	0.228224172856178	1969893038
Both Sexes	oar3_OAR17_66628529	17	66628529	C	A	0.355909486658156	0.149172526381684	5.69247901527171	0.0170377694576624	0.109656644706233	0.0922065075756855	0.228224172856178	1969898567
Both Sexes	oar3_OAR2_234138229	2	234138229	A	G	-0.307304934946301	0.12880196879817	5.69238238650151	0.0170387076070968	0.109659658097082	0.0922088853803061	0.387651821862348	509763548
Both Sexes	oar3_OAR17_69214596	17	69214596	G	A	-0.382044727969265	0.160128255491712	5.69236156292075	0.0170389097860635	0.109660307497251	0.0922112631849266	0.208445945945946	1972484634
Both Sexes	oar3_OAR2_46618829	2	46618829	G	A	-0.391017191247649	0.163889462350669	5.69232440508875	0.0170392705626368	0.109661466304729	0.0922136409895472	0.184210526315789	322244148
Both Sexes	oar3_OAR2_46629298	2	46629298	A	G	-0.391017191247649	0.163889462350669	5.69232440508875	0.0170392705626368	0.109661466304729	0.0922160187941677	0.184210526315789	322254617
Both Sexes	oar3_OAR1_13225010	1	13225010	A	G	-0.367608012600747	0.154078377271403	5.69228382075492	0.0170396646171513	0.109662731986779	0.0922183965987883	0.239837398373984	13286918
Both Sexes	oar3_OAR24_26515951	24	26515951	G	A	-0.353120520111483	0.148006885295399	5.69222518393892	0.017040233969257	0.10966456069036	0.0922207744034088	0.246797033041133	2344977966
Both Sexes	oar3_OAR7_90517633	7	90517633	A	G	0.327394564260316	0.13722489501379	5.69216020436842	0.0170408649312026	0.10966658724428	0.0922231522080294	0.328716216216216	1182591046
Both Sexes	oar3_OAR4_95645041	4	95645041	G	A	0.576530636976907	0.241649188738928	5.69212067323412	0.0170412487965839	0.109667820143841	0.0922255300126499	0.0778301886792453	844452813
Both Sexes	oar3_OAR4_95664726	4	95664726	A	G	0.576530636976907	0.241649188738928	5.69212067323412	0.0170412487965839	0.109667820143841	0.0922279078172705	0.0778301886792453	844472498
Both Sexes	oar3_OAR2_190620846	2	190620846	A	G	0.528545718708245	0.221537013161704	5.6921000680974	0.0170414488854154	0.109668462784211	0.092230285621891	0.0899864682002706	466246165
Both Sexes	oar3_OAR18_48661530	18	48661530	A	C	-0.307899973529233	0.129054627571953	5.69209499538798	0.0170414981449846	0.109668620994322	0.0922326634265116	0.478055367994598	2024099732
Both Sexes	oar3_OAR10_81115038	10	81115038	G	A	-0.343697860455188	0.144060252970389	5.69200550097878	0.0170423672226756	0.109671412230415	0.0922350412311321	0.278266756939743	1458530562
Both Sexes	oar3_OAR1_45574523	1	45574523	A	G	0.344791806637412	0.144521508921926	5.69179040842196	0.0170444561674511	0.109678121059479	0.0922374190357527	0.274171737660581	45636431
Both Sexes	oar3_OAR16_50508966	16	50508966	G	A	0.425407554348151	0.178314436279965	5.69163951303398	0.0170459217971632	0.109682827820587	0.0922397968403732	0.157681940700809	1882080428
Both Sexes	oar3_OAR25_31854816	25	31854816	G	A	0.413799128132538	0.173458482206896	5.69099309576444	0.0170522018460522	0.109702993519059	0.0922421746449938	0.175408719346049	2392314793
Both Sexes	oar3_OAR25_31857922	25	31857922	G	A	0.413799128132538	0.173458482206896	5.69099309576444	0.0170522018460522	0.109702993519059	0.0922445524496143	0.175408719346049	2392317899
Both Sexes	oar3_OAR16_5089285	16	5089285	G	A	-0.480374453644032	0.201368209645309	5.6908611497282	0.0170534840165476	0.109707110221798	0.0922469302542349	0.114864864864865	1836660747
Both Sexes	oar3_OAR15_29488610	15	29488610	G	A	-0.305970989975194	0.1282600485728	5.69085739919756	0.0170535204633533	0.109707227240449	0.0922493080588554	0.474021592442645	1780172908
Both Sexes	oar3_OAR19_56873790	19	56873790	G	A	0.747553179137258	0.313367452070143	5.69084048724916	0.0170536848108278	0.109707754904395	0.092251685863476	0.0465901417960837	2100820540
Both Sexes	oar3_OAR19_56881162	19	56881162	A	G	0.747553179137258	0.313367452070143	5.69084048724916	0.0170536848108278	0.109707754904395	0.0922540636680965	0.0465901417960837	2100827912
Both Sexes	oar3_OAR19_56890406	19	56890406	A	C	0.747553179137258	0.313367452070143	5.69084048724916	0.0170536848108278	0.109707754904395	0.0922564414727171	0.0465901417960837	2100837156
Both Sexes	OAR2_211501156.1	2	199777656	G	A	-0.533538209571675	0.22365560542764	5.69077584702519	0.0170543129887273	0.109709771747731	0.0922588192773376	0.0892857142857143	475402975
Both Sexes	s16541.1	13	55382899	G	A	0.426490887635162	0.178785386449122	5.69056617238995	0.0170563507847674	0.109716314098595	0.0922611970819582	0.151617250673854	1660346597
Both Sexes	OAR3_161422574.1	3	151209233	G	A	-0.450723444042167	0.188945797162614	5.69043968103371	0.0170575802565883	0.109720261139317	0.0922635748865787	0.129380053908356	675786940
Both Sexes	OAR1_11766718.1	1	12057574	A	G	0.41957883754138	0.175890350624796	5.69040426914201	0.0170579244697918	0.109721366161196	0.0922659526911993	0.163072776280323	12119482
Both Sexes	oar3_OAR8_50465211	8	50465211	A	G	-0.499288165642319	0.209305399354463	5.69038539603334	0.0170581079244603	0.109721955098245	0.0922683304958198	0.11455525606469	1242615490
Both Sexes	oar3_OAR8_50468921	8	50468921	A	G	-0.499288165642319	0.209305399354463	5.69038539603334	0.0170581079244603	0.109721955098245	0.0922707083004404	0.11455525606469	1242619200
Both Sexes	oar3_OAR8_50474682	8	50474682	G	A	-0.499288165642319	0.209305399354463	5.69038539603334	0.0170581079244603	0.109721955098245	0.0922730861050609	0.11455525606469	1242624961
Both Sexes	oar3_OAR8_50480191	8	50480191	A	C	-0.499288165642319	0.209305399354463	5.69038539603334	0.0170581079244603	0.109721955098245	0.0922754639096815	0.11455525606469	1242630470
Both Sexes	s42032.1	21	23633148	A	G	0.352868229277425	0.147925513974467	5.69034951205297	0.0170584567376733	0.109723074870656	0.092277841714302	0.259608900876601	2179017088
Both Sexes	oar3_OAR19_35233773	19	35233773	G	A	-0.350420114003134	0.146899862553533	5.69030145041165	0.0170589239363794	0.109724574671004	0.0922802195189226	0.26831750339213	2079180523
Both Sexes	oar3_OAR16_473598	16	473598	A	C	0.332773128004659	0.139505131462218	5.6900506546457	0.017061362091789	0.109732401310719	0.0922825973235431	0.323589394969409	1832045060
Both Sexes	oar3_OAR7_21592835	7	21592835	A	G	-0.318355117347435	0.133463156942663	5.68985086780877	0.0170633046121252	0.109738636542532	0.0922849751281637	0.341430499325236	1113666248
Both Sexes	oar3_OAR7_90000199	7	90000199	A	C	-0.420406241171919	0.176248450266778	5.68967808912465	0.0170649847171286	0.109744029179568	0.0922873529327842	0.163409703504043	1182073612
Both Sexes	oar3_OAR7_90051193	7	90051193	C	A	-0.420406241171919	0.176248450266778	5.68967808912465	0.0170649847171286	0.109744029179568	0.0922897307374048	0.163409703504043	1182124606
Both Sexes	OAR8_36437617.1	8	33780938	A	G	-0.308879714243109	0.129493100386702	5.68964952835361	0.0170652624593424	0.109744920624716	0.0922921085420253	0.432951482479784	1225931217
Both Sexes	oar3_OAR19_53427713	19	53427713	A	G	-0.335520402491832	0.140663214128191	5.68953527952913	0.0170663735306589	0.109748486664089	0.0922944863466459	0.317503392130258	2097374463
Both Sexes	oar3_OAR15_58835091	15	58835091	G	A	-0.312347486279399	0.130956644625197	5.68880375439923	0.0170734893910375	0.109771322718455	0.0922968641512664	0.394204851752022	1809519389
Both Sexes	oar3_OAR5_94063053	5	94063053	G	A	-0.315186301615762	0.132147154329675	5.68877867528795	0.0170737334006268	0.109772105706858	0.092299241955887	0.493935309973046	962078404
Both Sexes	oar3_OAR5_94066539	5	94066539	A	G	-0.315186301615762	0.132147154329675	5.68877867528795	0.0170737334006268	0.109772105706858	0.0923016197605075	0.493935309973046	962081890
Both Sexes	oar3_OAR5_94075812	5	94075812	A	G	-0.315186301615762	0.132147154329675	5.68877867528795	0.0170737334006268	0.109772105706858	0.0923039975651281	0.493935309973046	962091163
Both Sexes	oar3_OAR5_94090745	5	94090745	G	A	-0.315186301615762	0.132147154329675	5.68877867528795	0.0170737334006268	0.109772105706858	0.0923063753697486	0.493935309973046	962106096
Both Sexes	oar3_OAR5_94097026	5	94097026	A	G	-0.315186301615762	0.132147154329675	5.68877867528795	0.0170737334006268	0.109772105706858	0.0923087531743692	0.493935309973046	962112377
Both Sexes	oar3_OAR5_94097186	5	94097186	A	G	-0.315186301615762	0.132147154329675	5.68877867528795	0.0170737334006268	0.109772105706858	0.0923111309789897	0.493935309973046	962112537
Both Sexes	oar3_OAR5_94108867	5	94108867	C	A	-0.315186301615762	0.132147154329675	5.68877867528795	0.0170737334006268	0.109772105706858	0.0923135087836103	0.493935309973046	962124218
Both Sexes	oar3_OAR5_94110479	5	94110479	G	A	-0.315186301615762	0.132147154329675	5.68877867528795	0.0170737334006268	0.109772105706858	0.0923158865882308	0.493935309973046	962125830
Both Sexes	oar3_OAR5_94130662	5	94130662	G	A	-0.315186301615762	0.132147154329675	5.68877867528795	0.0170737334006268	0.109772105706858	0.0923182643928514	0.493935309973046	962146013
Both Sexes	oar3_OAR5_94144987	5	94144987	A	C	-0.315186301615762	0.132147154329675	5.68877867528795	0.0170737334006268	0.109772105706858	0.0923206421974719	0.493935309973046	962160338
Both Sexes	oar3_OAR5_94151406	5	94151406	A	G	-0.315186301615762	0.132147154329675	5.68877867528795	0.0170737334006268	0.109772105706858	0.0923230200020925	0.493935309973046	962166757
Both Sexes	oar3_OAR4_5195976	4	5195976	A	G	-0.319998882235348	0.134165751311791	5.68870729986069	0.0170744278742989	0.109774334134094	0.092325397806713	0.377792823290454	754003748
Both Sexes	s57004.1	0	0	A	G	0.31223398286502	0.130913218176443	5.68844207215101	0.0170770087609486	0.109782615300019	0.0923277756113336	0.456477732793522	0
Both Sexes	OAR23_6517110.1	23	5811033	G	A	-0.305231368664646	0.127977850437214	5.68838137128908	0.0170775994875139	0.109784510650715	0.0923301534159541	0.477762803234501	2262032942
Both Sexes	oar3_OAR7_21106104	7	21106104	G	A	-0.740457425958003	0.310460883659672	5.68835127074527	0.0170778924267719	0.109785450536818	0.0923325312205747	0.0471698113207547	1113179517
Both Sexes	oar3_OAR7_21217585	7	21217585	C	A	-0.740457425958003	0.310460883659672	5.68835127074527	0.0170778924267719	0.109785450536818	0.0923349090251952	0.0471698113207547	1113290998
Both Sexes	oar3_OAR7_21239332	7	21239332	C	G	-0.740457425958003	0.310460883659672	5.68835127074527	0.0170778924267719	0.109785450536818	0.0923372868298158	0.0471698113207547	1113312745
Both Sexes	oar3_OAR7_21239462	7	21239462	G	A	-0.740457425958003	0.310460883659672	5.68835127074527	0.0170778924267719	0.109785450536818	0.0923396646344363	0.0471698113207547	1113312875
Both Sexes	oar3_OAR7_21240846	7	21240846	G	A	-0.740457425958003	0.310460883659672	5.68835127074527	0.0170778924267719	0.109785450536818	0.0923420424390569	0.0471698113207547	1113314259
Both Sexes	oar3_OAR5_16681548	5	16681548	G	A	-0.353163828593229	0.148075656709394	5.68833411783855	0.0170780593616151	0.109785986138362	0.0923444202436774	0.259271746459879	884696899
Both Sexes	oar3_OAR5_16683311	5	16683311	G	A	-0.353163828593229	0.148075656709394	5.68833411783855	0.0170780593616151	0.109785986138362	0.092346798048298	0.259271746459879	884698662
Both Sexes	oar3_OAR5_16683314	5	16683314	G	A	-0.353163828593229	0.148075656709394	5.68833411783855	0.0170780593616151	0.109785986138362	0.0923491758529185	0.259271746459879	884698665
Both Sexes	oar3_OAR5_16685394	5	16685394	A	G	-0.353163828593229	0.148075656709394	5.68833411783855	0.0170780593616151	0.109785986138362	0.0923515536575391	0.259271746459879	884700745
Both Sexes	oar3_OAR5_16688331	5	16688331	A	C	-0.353163828593229	0.148075656709394	5.68833411783855	0.0170780593616151	0.109785986138362	0.0923539314621596	0.259271746459879	884703682
Both Sexes	oar3_OAR5_16691064	5	16691064	G	A	-0.353163828593229	0.148075656709394	5.68833411783855	0.0170780593616151	0.109785986138362	0.0923563092667802	0.259271746459879	884706415
Both Sexes	oar3_OAR5_16695532	5	16695532	G	A	-0.353163828593229	0.148075656709394	5.68833411783855	0.0170780593616151	0.109785986138362	0.0923586870714007	0.259271746459879	884710883
Both Sexes	oar3_OAR5_16700339	5	16700339	A	G	-0.353163828593229	0.148075656709394	5.68833411783855	0.0170780593616151	0.109785986138362	0.0923610648760213	0.259271746459879	884715690
Both Sexes	oar3_OAR10_80091791	10	80091791	G	A	1.35005276512738	0.56605503750449	5.68832191367387	0.017078178135531	0.109786367216599	0.0923634426806418	0.0144976399190829	1457507315
Both Sexes	oar3_OAR4_78396750	4	78396750	G	A	-0.315755259065346	0.132392357595011	5.68820648822095	0.0170793015264176	0.109789971478502	0.0923658204852624	0.44	827204522
Both Sexes	oar3_OAR3_6423613	3	6423613	G	A	0.388027628079624	0.162695686457714	5.68817855594981	0.0170795733917677	0.109790843707933	0.0923681982898829	0.194596443228454	531001320
Both Sexes	oar3_OAR23_40356570	23	40356570	G	C	0.432827985432489	0.181480020262842	5.6881760360033	0.0170795979186766	0.109790922397631	0.0923705760945035	0.151382333108564	2296578479
Both Sexes	oar3_OAR23_40362015	23	40362015	G	A	0.432827985432489	0.181480020262842	5.6881760360033	0.0170795979186766	0.109790922397631	0.092372953899124	0.151382333108564	2296583924
Both Sexes	oar3_OAR23_40364013	23	40364013	G	C	0.432827985432489	0.181480020262842	5.6881760360033	0.0170795979186766	0.109790922397631	0.0923753317037446	0.151382333108564	2296585922
Both Sexes	oar3_OAR1_150167456	1	150167456	G	A	-0.365926985445307	0.153432405783631	5.68793580660004	0.0170819362640149	0.109798424261871	0.0923777095083651	0.21221322537112	150229364
Both Sexes	oar3_OAR1_150190143	1	150190143	A	G	-0.365926985445307	0.153432405783631	5.68793580660004	0.0170819362640149	0.109798424261871	0.0923800873129857	0.21221322537112	150252051
Both Sexes	oar3_OAR7_21535605	7	21535605	G	A	-0.318119863133527	0.133389114894685	5.68775383940133	0.0170837077164492	0.109804107093833	0.0923824651176062	0.341981132075472	1113609018
Both Sexes	oar3_OAR22_30158472	22	30158472	A	G	-0.365071209043739	0.153076969050047	5.68768399476551	0.0170843877049837	0.109806288426284	0.0923848429222268	0.220687331536388	2235581939
Both Sexes	oar3_OAR4_40287540	4	40287540	G	A	0.308820896993341	0.12949096597177	5.68767037118868	0.0170845203437072	0.109806713912619	0.0923872207268473	0.472334682860999	789095312
Both Sexes	oar3_OAR22_40086203	22	40086203	A	G	0.321565936450542	0.134835083981931	5.68766822755032	0.017084541214201	0.109806780862076	0.0923895985314679	0.362533692722372	2245509670
Both Sexes	OAR22_45119416.1	22	40087356	G	A	0.321565936450542	0.134835083981931	5.68766822755032	0.017084541214201	0.109806780862076	0.0923919763360884	0.362533692722372	2245510823
Both Sexes	oar3_OAR24_12193041	24	12193041	A	G	0.307372466321117	0.128883875150328	5.68764854914641	0.0170847328046509	0.109807395454062	0.092394354140709	0.493910690121786	2330655056
Both Sexes	oar3_OAR5_36985696	5	36985696	G	A	0.318138454787021	0.133398590287426	5.68761059374745	0.0170851023475879	0.109808580880196	0.0923967319453295	0.390804597701149	905001047
Both Sexes	oar3_OAR5_36987071	5	36987071	A	G	0.318138454787021	0.133398590287426	5.68761059374745	0.0170851023475879	0.109808580880196	0.0923991097499501	0.390804597701149	905002422
Both Sexes	oar3_OAR6_6923015	6	6923015	A	C	0.430810501171134	0.180645546539728	5.68745591018988	0.0170866084693715	0.109813412115259	0.0924014875545706	0.155804480651731	981994231
Both Sexes	oar3_OAR6_6933762	6	6933762	A	C	0.430810501171134	0.180645546539728	5.68745591018988	0.0170866084693715	0.109813412115259	0.0924038653591912	0.155804480651731	982004978
Both Sexes	oar3_OAR12_17522411	12	17522411	A	G	-0.307581953219618	0.128976825850787	5.68719777972379	0.0170891221373074	0.10982147483034	0.0924062431638117	0.453741496598639	1543428485
Both Sexes	oar3_OAR4_15117586	4	15117586	G	A	0.406733865115583	0.170555226755436	5.68709654865984	0.0170901080269825	0.109824636964196	0.0924086209684323	0.158462575859744	763925358
Both Sexes	oar3_OAR9_38668010	9	38668010	C	A	0.578336990139351	0.242514265780138	5.68705409422192	0.0170905215083615	0.109825963134506	0.0924109987730528	0.0725860904794058	1321390689
Both Sexes	oar3_OAR1_29823560	1	29823560	A	G	0.317963494168125	0.133334520876539	5.68681777824931	0.0170928232762489	0.109833345375376	0.0924133765776734	0.361205145565335	29885468
Both Sexes	oar3_OAR7_10932844	7	10932844	G	A	-0.455834111545009	0.191149406892542	5.68679710730371	0.0170930246308706	0.109833991138035	0.0924157543822939	0.135472972972973	1103006257
Both Sexes	oar3_OAR2_36248119	2	36248119	A	G	-0.312503841364293	0.131048852995166	5.68648989891775	0.0170960174204602	0.109843588854501	0.0924181321869145	0.378983050847458	311873438
Both Sexes	oar3_OAR20_25976471	20	25976471	A	G	-0.319097736163815	0.133814547194914	5.68644428716045	0.0170964618111641	0.10984501392258	0.092420509991535	0.350680272108844	2130243981
Both Sexes	oar3_OAR20_25994928	20	25994928	C	A	-0.319097736163815	0.133814547194914	5.68644428716045	0.0170964618111641	0.10984501392258	0.0924228877961556	0.350680272108844	2130262438
Both Sexes	oar3_OAR20_26013590	20	26013590	A	C	-0.319097736163815	0.133814547194914	5.68644428716045	0.0170964618111641	0.10984501392258	0.0924252656007761	0.350680272108844	2130281100
Both Sexes	oar3_OAR24_29270132	24	29270132	G	A	-0.402807369950043	0.168920063296085	5.68633373346144	0.0170975389740374	0.109848468084483	0.0924276434053967	0.166666666666667	2347732147
Both Sexes	oar3_OAR24_29271132	24	29271132	A	C	-0.402807369950043	0.168920063296085	5.68633373346144	0.0170975389740374	0.109848468084483	0.0924300212100172	0.166666666666667	2347733147
Both Sexes	oar3_OAR21_19913172	21	19913172	G	A	0.650204293059629	0.272679232713508	5.68585183944077	0.0171022350517311	0.109863525872541	0.0924323990146378	0.0609838274932615	2175297112
Both Sexes	oar3_OAR21_19949107	21	19949107	G	A	0.650204293059629	0.272679232713508	5.68585183944077	0.0171022350517311	0.109863525872541	0.0924347768192583	0.0609838274932615	2175333047
Both Sexes	oar3_OAR21_19950084	21	19950084	A	G	0.650204293059629	0.272679232713508	5.68585183944077	0.0171022350517311	0.109863525872541	0.0924371546238789	0.0609838274932615	2175334024
Both Sexes	oar3_OAR10_18808113	10	18808113	G	A	-0.468186659472406	0.196347101705459	5.68576727400249	0.0171030592827556	0.109866168530845	0.0924395324284994	0.12997974341661	1396223637
Both Sexes	oar3_OAR24_5919933	24	5919933	A	C	3.26142579483793	1.36777396281692	5.68573139789264	0.0171034089675719	0.109867289675451	0.09244191023312	0.00134770889487871	2324381948
Both Sexes	oar3_OAR24_5931621	24	5931621	A	G	3.26142579483793	1.36777396281692	5.68573139789264	0.0171034089675719	0.109867289675451	0.0924442880377405	0.00134770889487871	2324393636
Both Sexes	oar3_OAR18_31568303	18	31568303	A	C	0.583538157446539	0.244730397546293	5.68542176995664	0.0171064272208353	0.109876966210797	0.0924466658423611	0.0724881995954147	2007006505
Both Sexes	oar3_OAR2_39621215	2	39621215	A	G	0.308217615439733	0.129264228790888	5.68536292876125	0.0171070008669683	0.109878805229975	0.0924490436469816	0.457366984993179	315246534
Both Sexes	oar3_OAR3_147058642	3	147058642	G	A	0.330224974521723	0.13849994937772	5.68487083179655	0.0171117991251194	0.109894186523912	0.0924514214516022	0.313685636856369	671636349
Both Sexes	oar3_OAR24_29482951	24	29482951	A	G	0.410238720569492	0.172059457908603	5.68481318665187	0.0171123612927585	0.109895988471901	0.0924537992562227	0.165879973027647	2347944966
Both Sexes	oar3_OAR26_17356893	26	17356893	A	G	-0.321153036084587	0.13469636708244	5.68476215855794	0.0171128589454181	0.109897583602492	0.0924561770608433	0.380353501019714	2423141176
Both Sexes	oar3_OAR1_247054905	1	247054905	G	A	-0.313237180544827	0.131378712904745	5.68455675349754	0.0171148623140143	0.109904004791463	0.0924585548654638	0.408594815825375	247116813
Both Sexes	oar3_OAR1_247076689	1	247076689	A	G	-0.313237180544827	0.131378712904745	5.68455675349754	0.0171148623140143	0.109904004791463	0.0924609326700844	0.408594815825375	247138597
Both Sexes	oar3_OAR12_19548387	12	19548387	G	A	0.311650613099546	0.130715237988004	5.6843856617655	0.0171165312005634	0.109909353622797	0.0924633104747049	0.385947046843177	1545454461
Both Sexes	oar3_OAR12_19570061	12	19570061	A	G	0.311650613099546	0.130715237988004	5.6843856617655	0.0171165312005634	0.109909353622797	0.0924656882793255	0.385947046843177	1545476135
Both Sexes	s04523.1	14	13071092	G	A	-1.11019076905496	0.46564639479793	5.68437517682065	0.0171166334797168	0.109909681422354	0.092468066083946	0.0208894878706199	1701098647
Both Sexes	oar3_OAR14_43553956	14	43553956	G	A	-0.336565206657529	0.141167941174067	5.68415972827204	0.0171187352894207	0.109916417407613	0.0924704438885666	0.276617250673854	1731581511
Both Sexes	oar3_OAR18_20484731	18	20484731	G	A	0.305326237880521	0.128067030857148	5.68399348405582	0.0171203572679356	0.109921615332767	0.0924728216931871	0.43732782369146	1995922933
Both Sexes	oar3_OAR8_34361201	8	34361201	G	A	-0.327743104057022	0.137470237259113	5.68394361127829	0.0171208438876514	0.109923174747775	0.0924751994978077	0.324005394470668	1226511480
Both Sexes	oar3_OAR10_9693352	10	9693352	G	A	-0.306510342593655	0.128565253056487	5.68385577084222	0.0171217010009052	0.109925921389351	0.0924775773024282	0.46070460704607	1387108876
Both Sexes	oar3_OAR3_28148227	3	28148227	C	A	0.342727085335317	0.143757579038415	5.68375506723485	0.0171226836825139	0.109929070336265	0.0924799551070488	0.264686022957461	552725934
Both Sexes	oar3_OAR3_28148531	3	28148531	C	G	0.342727085335317	0.143757579038415	5.68375506723485	0.0171226836825139	0.109929070336265	0.0924823329116693	0.264686022957461	552726238
Both Sexes	oar3_OAR3_28148586	3	28148586	A	G	0.342727085335317	0.143757579038415	5.68375506723485	0.0171226836825139	0.109929070336265	0.0924847107162899	0.264686022957461	552726293
Both Sexes	oar3_OAR16_498149	16	498149	G	A	0.33315740303397	0.139743631623331	5.68374892905956	0.0171227435816733	0.109929262276868	0.0924870885209104	0.323790047716428	1832069611
Both Sexes	oar3_OAR19_56093706	19	56093706	G	A	-0.316110723744973	0.13259487314991	5.6836194771028	0.0171240068842223	0.10993331032246	0.092489466325531	0.378287255563048	2100040456
Both Sexes	OAR2_190561698.1	2	179600108	A	G	0.392039368544259	0.164443830148647	5.68360901970136	0.0171241089406579	0.109933637339255	0.0924918441301515	0.17756064690027	455225427
Both Sexes	oar3_OAR2_74170883	2	74170883	A	G	-0.311111959306216	0.130499155273984	5.68352809187012	0.0171248987571279	0.109936168095901	0.0924942219347721	0.442722371967655	349796202
Both Sexes	oar3_OAR6_60105297	6	60105297	G	A	0.31322452709548	0.131387793188655	5.68331186379172	0.0171270092228987	0.109942930245183	0.0924965997393926	0.369209809264305	1035176513
Both Sexes	oar3_OAR17_68272465	17	68272465	A	G	0.318839031286123	0.133743761119577	5.68323870578765	0.0171277233327431	0.109945218235421	0.0924989775440132	0.403663500678426	1971542503
Both Sexes	OAR14_62166201.1	14	57589205	G	A	-0.564943247232031	0.236982006775585	5.6830162544484	0.0171298949132751	0.109952175642587	0.0925013553486337	0.0832210242587601	1745616760
Both Sexes	OAR3_133664108.1	3	125299749	A	G	0.315967271434449	0.132543596169498	5.68285663850282	0.0171314532667423	0.109957168102876	0.0925037331532543	0.403236682400539	649877456
Both Sexes	oar3_OAR3_59578286	3	59578286	A	C	-0.361348918342948	0.151580680385792	5.68284504023232	0.0171315665080276	0.109957530882766	0.0925061109578748	0.239027683997299	584155993
Both Sexes	oar3_OAR19_29969599	19	29969599	G	A	-0.363962381349568	0.152677426355532	5.68281259961577	0.0171318832504831	0.109958545593052	0.0925084887624954	0.239455782312925	2073916349
Both Sexes	oar3_OAR5_20795480	5	20795480	A	G	-0.328714402463529	0.137894489218725	5.68255496063353	0.0171343989906979	0.109966604650278	0.0925108665671159	0.32198246797033	888810831
Both Sexes	oar3_OAR24_6969724	24	6969724	A	G	0.373068498482023	0.15650129471854	5.68252413415664	0.0171347000242761	0.10996756895912	0.0925132443717365	0.205802968960864	2325431739
Both Sexes	oar3_OAR24_6982453	24	6982453	G	A	0.373068498482023	0.15650129471854	5.68252413415664	0.0171347000242761	0.10996756895912	0.092515622176357	0.205802968960864	2325444468
Both Sexes	OAR14_40027251.1	14	38451245	G	A	0.313930265262204	0.131693638707104	5.68246512689135	0.0171352762703849	0.10996941484074	0.0925179999809776	0.428234501347709	1726478800
Both Sexes	OAR14_40046813.1	14	38470113	G	A	0.313930265262204	0.131693638707104	5.68246512689135	0.0171352762703849	0.10996941484074	0.0925203777855981	0.428234501347709	1726497668
Both Sexes	oar3_OAR14_43387623	14	43387623	G	A	-0.336550579160026	0.14118298817839	5.68245421604124	0.0171353828244529	0.109969756160708	0.0925227555902187	0.276048714479026	1731415178
Both Sexes	oar3_OAR14_43414595	14	43414595	G	A	-0.336550579160026	0.14118298817839	5.68245421604124	0.0171353828244529	0.109969756160708	0.0925251333948392	0.276048714479026	1731442150
Both Sexes	oar3_OAR3_157720850	3	157720850	G	A	0.31105770409393	0.13049088924418	5.68226577446688	0.0171372232303783	0.109975651290485	0.0925275111994598	0.47972972972973	682298557
Both Sexes	oar3_OAR8_73666052	8	73666052	G	A	0.319294212920919	0.133946532178731	5.68223440823658	0.0171375295870133	0.109976632572642	0.0925298890040803	0.362010796221323	1265816331
Both Sexes	oar3_OAR3_214999585	3	214999585	A	G	0.387322604917418	0.162485087712748	5.68222818073569	0.0171375904122157	0.109976827399096	0.0925322668087009	0.193351424694708	739577292
Both Sexes	oar3_OAR3_215004551	3	215004551	A	G	0.387322604917418	0.162485087712748	5.68222818073569	0.0171375904122157	0.109976827399096	0.0925346446133214	0.193351424694708	739582258
Both Sexes	oar3_OAR1_83092137	1	83092137	A	G	-0.432685609946398	0.181515748066817	5.68219696870517	0.0171378952694935	0.109977803868623	0.092537022417942	0.153324287652646	83154045
Both Sexes	oar3_OAR1_53382430	1	53382430	A	G	-0.345783542008442	0.145065393599314	5.6817352857062	0.0171424053195459	0.109992248751718	0.0925394002225625	0.272138964577657	53444338
Both Sexes	oar3_OAR22_47556987	22	47556987	C	A	0.325386093279906	0.13651111341951	5.68148621751488	0.0171448389044121	0.110000042326199	0.0925417780271831	0.336713995943205	2252980454
Both Sexes	oar3_OAR22_47558791	22	47558791	A	G	0.325386093279906	0.13651111341951	5.68148621751488	0.0171448389044121	0.110000042326199	0.0925441558318036	0.336713995943205	2252982258
Both Sexes	oar3_OAR8_85718663	8	85718663	G	A	-0.331215859305933	0.138957111956566	5.6814696166618	0.0171450011199893	0.110000561803857	0.0925465336364242	0.340755735492578	1277868942
Both Sexes	oar3_OAR8_85718672	8	85718672	A	G	-0.331215859305933	0.138957111956566	5.6814696166618	0.0171450011199893	0.110000561803857	0.0925489114410447	0.340755735492578	1277868951
Both Sexes	oar3_OAR8_85718735	8	85718735	A	G	-0.331215859305933	0.138957111956566	5.6814696166618	0.0171450011199893	0.110000561803857	0.0925512892456653	0.340755735492578	1277869014
Both Sexes	oar3_OAR1_63955616	1	63955616	G	A	0.323975883151895	0.135921805869436	5.6812917606489	0.0171467391430382	0.110006127483791	0.0925536670502858	0.331529093369418	64017524
Both Sexes	oar3_OAR1_63956458	1	63956458	A	G	0.323975883151895	0.135921805869436	5.6812917606489	0.0171467391430382	0.110006127483791	0.0925560448549064	0.331529093369418	64018366
Both Sexes	oar3_OAR17_9474280	17	9474280	A	G	0.321501290790221	0.134884256719327	5.68123711533541	0.0171472731778742	0.110007837571515	0.0925584226595269	0.378552097428958	1912744318
Both Sexes	oar3_OAR7_8841958	7	8841958	A	G	0.327914793898773	0.137575367521426	5.68120757369637	0.017147561887991	0.110008762069083	0.0925608004641475	0.328484438430311	1100915371
Both Sexes	oar3_OAR6_104234114	6	104234114	A	C	0.326431964795964	0.136955034728824	5.68105970275694	0.0171490071044543	0.11001338977836	0.092563178268768	0.325354012137559	1079305330
Both Sexes	oar3_OAR20_29205592	20	29205592	G	A	-0.310327444373611	0.130198782245948	5.68102270837358	0.0171493686886712	0.110014547573135	0.0925655560733886	0.436357481381178	2133473102
Both Sexes	oar3_OAR20_29205846	20	29205846	C	A	-0.310327444373611	0.130198782245948	5.68102270837358	0.0171493686886712	0.110014547573135	0.0925679338780091	0.436357481381178	2133473356
Both Sexes	s05569.1	10	57892745	C	A	-0.312702583895821	0.131196965194072	5.68087667501651	0.0171507960999099	0.110019118037143	0.0925703116826297	0.342318059299191	1435308269
Both Sexes	oar3_OAR1_163671001	1	163671001	G	A	0.350389631547676	0.147009468024704	5.68083114579463	0.0171512411529073	0.110020543025986	0.0925726894872502	0.25	163732909
Both Sexes	oar3_OAR1_163674298	1	163674298	G	A	0.350389631547676	0.147009468024704	5.68083114579463	0.0171512411529073	0.110020543025986	0.0925750672918708	0.25	163736206
Both Sexes	oar3_OAR1_163676361	1	163676361	G	A	0.350389631547676	0.147009468024704	5.68083114579463	0.0171512411529073	0.110020543025986	0.0925774450964913	0.25	163738269
Both Sexes	oar3_OAR1_163682119	1	163682119	G	A	0.350389631547676	0.147009468024704	5.68083114579463	0.0171512411529073	0.110020543025986	0.0925798229011119	0.25	163744027
Both Sexes	oar3_OAR1_163692812	1	163692812	G	A	0.350389631547676	0.147009468024704	5.68083114579463	0.0171512411529073	0.110020543025986	0.0925822007057324	0.25	163754720
Both Sexes	oar3_OAR26_40876522	26	40876522	A	G	-0.306832556411186	0.128735522723994	5.68075520859119	0.0171519834736756	0.110022919779176	0.092584578510353	0.499324324324324	2446660805
Both Sexes	OAR14_27308027.1	14	26139725	G	A	0.301142982742468	0.126348407964589	5.68075353335684	0.0171519998502286	0.110022972212855	0.0925869563149735	0.456199460916442	1714167280
Both Sexes	oar3_OAR22_13248595	22	13248595	G	A	-0.320643418862596	0.134531009942398	5.68067385829212	0.0171527787466962	0.110025466019102	0.0925893341195941	0.37940379403794	2218672062
Both Sexes	oar3_OAR1_149862073	1	149862073	A	G	0.304194504956523	0.127631886841005	5.68047103709738	0.0171547616736547	0.110031814543729	0.0925917119242146	0.438005390835579	149923981
Both Sexes	oar3_OAR11_45140922	11	45140922	G	A	0.357735135436335	0.150102163898655	5.68001245225684	0.0171592460032859	0.110046170234426	0.0925940897288352	0.230458221024259	1508817505
Both Sexes	oar3_OAR23_57906373	23	57906373	A	G	-0.327020980979391	0.137216424369352	5.67987839494483	0.0171605571280317	0.110050367197624	0.0925964675334557	0.339068825910931	2314128282
Both Sexes	oar3_OAR5_99069918	5	99069918	C	A	-0.312657070502008	0.131194401367472	5.67944508028213	0.0171647957954415	0.110063934283667	0.0925988453380763	0.340310600945307	967085269
Both Sexes	oar3_OAR5_3638664	5	3638664	A	G	0.314999738480508	0.132178047698664	5.67939036793718	0.0171653310662995	0.110065647458451	0.0926012231426968	0.442307692307692	871654015
Both Sexes	oar3_OAR7_44321240	7	44321240	G	A	-0.311533229758873	0.130724573398368	5.67929317988291	0.0171662819350051	0.110068690721904	0.0926036009473174	0.372967479674797	1136394653
Both Sexes	oar3_OAR1_7956078	1	7956078	A	G	-0.56713820547845	0.237982906828585	5.67918844567107	0.0171673066946617	0.110071970382847	0.0926059787519379	0.0846828609986505	8017986
Both Sexes	oar3_OAR4_27285203	4	27285203	C	A	-0.505240874665664	0.212011434031656	5.67908526873407	0.0171683162790587	0.110075201384151	0.0926083565565585	0.101078167115903	776092975
Both Sexes	oar3_OAR4_27292325	4	27292325	G	A	-0.505240874665664	0.212011434031656	5.67908526873407	0.0171683162790587	0.110075201384151	0.092610734361179	0.101078167115903	776100097
Both Sexes	oar3_OAR25_14356900	25	14356900	G	A	0.406080080608256	0.170402092325391	5.67902168651863	0.0171689384603517	0.110077192522728	0.0926131121657996	0.169474393530997	2374816877
Both Sexes	oar3_OAR8_44267220	8	44267220	G	A	-0.315262626237719	0.132297037860622	5.67864523028778	0.0171726227347896	0.110088982425186	0.0926154899704201	0.40521978021978	1236417499
Both Sexes	oar3_OAR15_37504924	15	37504924	G	A	0.812280622965484	0.340874102235214	5.6783763362491	0.0171752548267807	0.110097404531816	0.0926178677750407	0.036560595802302	1788189222
Both Sexes	oar3_OAR1_52593518	1	52593518	A	C	0.328120403783015	0.137697177496398	5.67827469311086	0.0171762498776191	0.110100588309966	0.0926202455796612	0.318150684931507	52655426
Both Sexes	oar3_OAR1_52598312	1	52598312	G	A	0.328120403783015	0.137697177496398	5.67827469311086	0.0171762498776191	0.110100588309966	0.0926226233842818	0.318150684931507	52660220
Both Sexes	oar3_OAR4_48964340	4	48964340	A	G	-0.302289800118398	0.126860663647264	5.67796915421215	0.0171792413549007	0.110110159344925	0.0926250011889023	0.483816587997303	797772112
Both Sexes	oar3_OAR4_48983464	4	48983464	A	G	-0.302289800118398	0.126860663647264	5.67796915421215	0.0171792413549007	0.110110159344925	0.0926273789935229	0.483816587997303	797791236
Both Sexes	oar3_OAR6_5945005	6	5945005	G	A	0.31430115732057	0.13190269574888	5.6778591833715	0.0171803181914884	0.110113604415833	0.0926297567981434	0.435266351989211	981016221
Both Sexes	oar3_OAR6_6039661	6	6039661	A	C	0.31430115732057	0.13190269574888	5.6778591833715	0.0171803181914884	0.110113604415833	0.092632134602764	0.435266351989211	981110877
Both Sexes	oar3_OAR5_99026592	5	99026592	A	G	-0.312642768363322	0.13120764383523	5.67777923040378	0.0171811011362077	0.110116109187322	0.0926345124073845	0.340202702702703	967041943
Both Sexes	oar3_OAR21_46244936	21	46244936	G	A	-0.369229001160092	0.154956238390443	5.6777135837157	0.01718174401326	0.110118165817642	0.0926368902120051	0.220338983050847	2201628876
Both Sexes	oar3_OAR2_72501894	2	72501894	G	A	-0.493113584375125	0.20694918652733	5.67762214545187	0.0171826395081948	0.110121030536826	0.0926392680166256	0.1082995951417	348127213
Both Sexes	oar3_OAR1_267323012	1	267323012	A	G	0.311491271514225	0.13072667879543	5.67758059077907	0.0171830464872059	0.110122332452893	0.0926416458212462	0.462219196732471	267384920
Both Sexes	oar3_OAR3_146775706	3	146775706	G	A	1.16785689943517	0.490127017237529	5.67756318424128	0.01718321696667	0.110122877808174	0.0926440236258667	0.0168804861580014	671353413
Both Sexes	oar3_OAR3_146788976	3	146788976	A	G	1.16785689943517	0.490127017237529	5.67756318424128	0.01718321696667	0.110122877808174	0.0926464014304873	0.0168804861580014	671366683
Both Sexes	oar3_OAR3_146795823	3	146795823	A	G	1.16785689943517	0.490127017237529	5.67756318424128	0.01718321696667	0.110122877808174	0.0926487792351078	0.0168804861580014	671373530
Both Sexes	oar3_OAR3_146823384	3	146823384	A	G	1.16785689943517	0.490127017237529	5.67756318424128	0.01718321696667	0.110122877808174	0.0926511570397284	0.0168804861580014	671401091
Both Sexes	oar3_OAR23_45598808	23	45598808	G	A	-0.382508684863578	0.160532232634075	5.67751262959065	0.0171837121083275	0.110124461726763	0.0926535348443489	0.200269723533378	2301820717
Both Sexes	oar3_OAR2_188881571	2	188881571	G	A	0.304992032492452	0.128000546606275	5.67745028257531	0.0171843227668713	0.11012641514429	0.0926559126489695	0.485492577597841	464506890
Both Sexes	oar3_OAR16_48125295	16	48125295	A	G	0.500626623395898	0.210105597357142	5.67744111515601	0.017184412559151	0.110126702375328	0.09265829045359	0.112272420768712	1879696757
Both Sexes	oar3_OAR18_18517676	18	18517676	G	A	0.365093926949664	0.153225199744458	5.67739126686039	0.0171849008175829	0.110128264222708	0.0926606682582106	0.22049898853675	1993955878
Both Sexes	oar3_OAR18_18518309	18	18518309	A	G	0.365093926949664	0.153225199744458	5.67739126686039	0.0171849008175829	0.110128264222708	0.0926630460628311	0.22049898853675	1993956511
Both Sexes	oar3_OAR10_30356626	10	30356626	A	G	0.40524189311886	0.170076558939714	5.67727263085376	0.0171860629014526	0.110131981425421	0.0926654238674517	0.176232275489534	1407772150
Both Sexes	OAR9_65813846.1	9	62525218	G	A	-0.339759343385848	0.142596671054901	5.67706730980535	0.0171880742891775	0.110138415042479	0.0926678016720722	0.267253044654939	1345247897
Both Sexes	oar3_OAR3_149204154	3	149204154	G	A	1.03203651413155	0.433156493645984	5.67675913372874	0.0171910937320503	0.110148072338443	0.0926701794766928	0.0215633423180593	673781861
Both Sexes	OAR3_159086291.1	3	149222286	A	C	1.03203651413155	0.433156493645984	5.67675913372874	0.0171910937320503	0.110148072338443	0.0926725572813133	0.0215633423180593	673799993
Both Sexes	oar3_OAR3_149224606	3	149224606	A	G	1.03203651413155	0.433156493645984	5.67675913372874	0.0171910937320503	0.110148072338443	0.0926749350859339	0.0215633423180593	673802313
Both Sexes	oar3_OAR3_149236272	3	149236272	G	A	1.03203651413155	0.433156493645984	5.67675913372874	0.0171910937320503	0.110148072338443	0.0926773128905544	0.0215633423180593	673813979
Both Sexes	oar3_OAR3_149259308	3	149259308	G	A	1.03203651413155	0.433156493645984	5.67675913372874	0.0171910937320503	0.110148072338443	0.092679690695175	0.0215633423180593	673837015
Both Sexes	oar3_OAR3_149302228	3	149302228	G	A	1.03203651413155	0.433156493645984	5.67675913372874	0.0171910937320503	0.110148072338443	0.0926820684997955	0.0215633423180593	673879935
Both Sexes	oar3_OAR3_149311092	3	149311092	A	G	1.03203651413155	0.433156493645984	5.67675913372874	0.0171910937320503	0.110148072338443	0.0926844463044161	0.0215633423180593	673888799
Both Sexes	OAR3_159189779.1	3	149314420	A	G	1.03203651413155	0.433156493645984	5.67675913372874	0.0171910937320503	0.110148072338443	0.0926868241090366	0.0215633423180593	673892127
Both Sexes	oar3_OAR3_149320115	3	149320115	G	A	1.03203651413155	0.433156493645984	5.67675913372874	0.0171910937320503	0.110148072338443	0.0926892019136572	0.0215633423180593	673897822
Both Sexes	s41348.1	3	149386929	G	A	1.03203651413155	0.433156493645984	5.67675913372874	0.0171910937320503	0.110148072338443	0.0926915797182777	0.0215633423180593	673964636
Both Sexes	oar3_OAR3_149397432	3	149397432	G	A	1.03203651413155	0.433156493645984	5.67675913372874	0.0171910937320503	0.110148072338443	0.0926939575228983	0.0215633423180593	673975139
Both Sexes	oar3_OAR3_149397617	3	149397617	G	A	1.03203651413155	0.433156493645984	5.67675913372874	0.0171910937320503	0.110148072338443	0.0926963353275188	0.0215633423180593	673975324
Both Sexes	oar3_OAR3_149412527	3	149412527	A	G	1.03203651413155	0.433156493645984	5.67675913372874	0.0171910937320503	0.110148072338443	0.0926987131321394	0.0215633423180593	673990234
Both Sexes	oar3_OAR25_5706885	25	5706885	A	G	0.329993744535022	0.138504479676948	5.67654094102893	0.0171932318680622	0.110154910393534	0.0927010909367599	0.318825910931174	2366166862
Both Sexes	oar3_OAR25_5707681	25	5707681	A	G	0.329993744535022	0.138504479676948	5.67654094102893	0.0171932318680622	0.110154910393534	0.0927034687413805	0.318825910931174	2366167658
Both Sexes	oar3_OAR15_75180567	15	75180567	A	C	-0.309578730020701	0.129936030326417	5.67653133579361	0.0171933259989621	0.110155211427752	0.092705846546001	0.446917808219178	1825864865
Both Sexes	oar3_OAR12_2950123	12	2950123	G	A	-0.309045224095261	0.129715522305368	5.67623249534993	0.0171962548883029	0.110164577730326	0.0927082243506216	0.504736129905277	1528856197
Both Sexes	oar3_OAR25_32035512	25	32035512	G	A	0.411755793307796	0.172828225252589	5.67610075739467	0.0171975461952701	0.110168706959452	0.0927106021552421	0.171115674195756	2392495489
Both Sexes	s31728.1	5	17700354	A	G	-0.316119119323899	0.132689977686806	5.6757764881098	0.0172007251374094	0.110178871666316	0.0927129799598627	0.442722371967655	885715705
Both Sexes	OAR3_209811440.1	1	134983643	G	A	-0.645529334388302	0.27097119911981	5.6752591615187	0.0172057979531423	0.110195090179047	0.0927153577644832	0.0569407008086253	135045551
Both Sexes	OAR3_209804357.1	1	134994865	A	G	-0.645529334388302	0.27097119911981	5.6752591615187	0.0172057979531423	0.110195090179047	0.0927177355691038	0.0569407008086253	135056773
Both Sexes	oar3_OAR2_156107628	2	156107628	A	C	0.937185892677246	0.393404942369759	5.67507835089961	0.017207571315035	0.110200759324367	0.0927201133737243	0.0273463875759622	431732947
Both Sexes	oar3_OAR13_55783666	13	55783666	C	A	0.438417830205526	0.184036427820544	5.67503869129033	0.0172079603154143	0.110202002856657	0.0927224911783449	0.145172180958812	1660747364
Both Sexes	oar3_OAR7_10934878	7	10934878	G	A	-0.455339220239447	0.191140451197126	5.6749874478816	0.0172084629486635	0.110203609623361	0.0927248689829654	0.135381498987171	1103008291
Both Sexes	oar3_OAR3_148290523	3	148290523	G	A	-0.315784320429831	0.132559270074268	5.67493532653454	0.0172089742089206	0.110205243944757	0.092727246787586	0.490734385724091	672868230
Both Sexes	oar3_OAR2_14202417	2	14202417	A	G	-0.340442916407822	0.142911341808988	5.67486076937035	0.0172097055701962	0.110207581811876	0.0927296245922065	0.278721957851801	289827736
Both Sexes	oar3_OAR7_47525716	7	47525716	A	G	-0.412186400691611	0.173028238044244	5.67483641874228	0.0172099444422692	0.11020834537919	0.0927320023968271	0.170756646216769	1139599129
Both Sexes	oar3_OAR15_37966933	15	37966933	A	C	-0.312284750222648	0.131093273972353	5.67467160836523	0.0172115612706411	0.110213513522731	0.0927343802014476	0.402571041948579	1788651231
Both Sexes	oar3_OAR15_37979204	15	37979204	A	G	-0.312284750222648	0.131093273972353	5.67467160836523	0.0172115612706411	0.110213513522731	0.0927367580060682	0.402571041948579	1788663502
Both Sexes	oar3_OAR15_38002510	15	38002510	A	G	-0.312284750222648	0.131093273972353	5.67467160836523	0.0172115612706411	0.110213513522731	0.0927391358106887	0.402571041948579	1788686808
Both Sexes	oar3_OAR24_12159843	24	12159843	G	A	0.306733963670817	0.128763240042318	5.67466124475635	0.0172116629453067	0.110213838514927	0.0927415136153093	0.493238674780257	2330621858
Both Sexes	oar3_OAR15_37846899	15	37846899	A	G	-0.310480295699168	0.130337040737843	5.67456237561226	0.0172126329558697	0.110216939003339	0.0927438914199298	0.418305084745763	1788531197
Both Sexes	oar3_OAR20_38574010	20	38574010	G	C	-0.305608345763194	0.128293397507197	5.67442430879782	0.0172139876312939	0.110221268872184	0.0927462692245504	0.396493594066082	2142841520
Both Sexes	oar3_OAR1_111868696	1	111868696	A	G	0.34149958429132	0.143365439526873	5.67402725659447	0.0172178840166065	0.110233721740806	0.0927486470291709	0.313315030885381	111930604
Both Sexes	oar3_OAR1_111882002	1	111882002	G	A	0.34149958429132	0.143365439526873	5.67402725659447	0.0172178840166065	0.110233721740806	0.0927510248337915	0.313315030885381	111943910
Both Sexes	oar3_OAR9_72107840	9	72107840	G	A	-0.397674423203254	0.166951938802685	5.67377861359383	0.0172203244838661	0.110241520794434	0.092753402638412	0.179919137466307	1354830519
Both Sexes	oar3_OAR17_11179949	17	11179949	G	A	-0.402591002685587	0.169016717590482	5.67373180832239	0.0172207839243353	0.110242988978517	0.0927557804430326	0.183333333333333	1914449987
Both Sexes	OAR5_112227256.1	5	103087994	G	A	0.308873877837686	0.129673221621229	5.67363979214806	0.0172216871918275	0.110245875397347	0.0927581582476531	0.494946091644205	971103345
Both Sexes	oar3_OAR3_198933803	3	198933803	A	G	-0.346300689247066	0.145388855658016	5.67341399074649	0.017223903955673	0.110252958824046	0.0927605360522737	0.247967479674797	723511510
Both Sexes	oar3_OAR3_198976575	3	198976575	G	A	-0.346300689247066	0.145388855658016	5.67341399074649	0.017223903955673	0.110252958824046	0.0927629138568942	0.247967479674797	723554282
Both Sexes	OAR20_48754392.1	20	44834287	G	A	-0.319619897364622	0.134187359989033	5.67341298251118	0.0172239138544984	0.110252990453675	0.0927652916615148	0.372892784895482	2149101797
Both Sexes	OAR7_96641220.1	7	88828364	G	A	0.318833115428873	0.133858133669919	5.67332044759744	0.0172248223846252	0.11025589343447	0.0927676694661353	0.342318059299191	1180901777
Both Sexes	oar3_OAR16_51291340	16	51291340	C	A	0.437742902963243	0.183781599824083	5.67327939292924	0.017225225485106	0.110257181417564	0.0927700472707559	0.14841108857336	1882862802
Both Sexes	oar3_OAR24_6071694	24	6071694	A	G	-0.325332583994385	0.136592183410015	5.67287783041285	0.0172291687909728	0.110269780266206	0.0927724250753764	0.331190798376184	2324533709
Both Sexes	OAR14_38522573.1	14	37056442	A	G	-0.358007248388611	0.150315989221857	5.67248401612374	0.0172330369146141	0.110282137555318	0.092774802879997	0.231469002695418	1725083997
Both Sexes	OAR16_69472743.1	16	63713017	A	G	-0.332904347747003	0.139776980886852	5.67241011539572	0.0172337628823619	0.110284456616658	0.0927771806846175	0.325134770889488	1895284479
Both Sexes	oar3_OAR3_146433253	3	146433253	G	A	-0.478938019218909	0.201092710015346	5.67238857531024	0.0172339744884809	0.110285132571102	0.0927795584892381	0.118501012829169	671010960
Both Sexes	oar3_OAR3_146462090	3	146462090	A	G	-0.478938019218909	0.201092710015346	5.67238857531024	0.0172339744884809	0.110285132571102	0.0927819362938586	0.118501012829169	671039797
Both Sexes	oar3_OAR3_146517228	3	146517228	A	C	-0.478938019218909	0.201092710015346	5.67238857531024	0.0172339744884809	0.110285132571102	0.0927843140984792	0.118501012829169	671094935
Both Sexes	oar3_OAR3_146517820	3	146517820	C	G	-0.478938019218909	0.201092710015346	5.67238857531024	0.0172339744884809	0.110285132571102	0.0927866919030997	0.118501012829169	671095527
Both Sexes	oar3_OAR3_146628316	3	146628316	C	A	-0.478938019218909	0.201092710015346	5.67238857531024	0.0172339744884809	0.110285132571102	0.0927890697077203	0.118501012829169	671206023
Both Sexes	oar3_OAR5_47978555	5	47978555	G	A	-0.957976682506682	0.402232028537122	5.67226586159458	0.0172351800581944	0.110288983565734	0.0927914475123408	0.0276280323450135	915993906
Both Sexes	OAR5_52221425.1	5	48008677	A	G	-0.957976682506682	0.402232028537122	5.67226586159458	0.0172351800581944	0.110288983565734	0.0927938253169614	0.0276280323450135	916024028
Both Sexes	oar3_OAR25_29413140	25	29413140	A	G	-0.309626718587283	0.130010418816062	5.67179526423843	0.0172398041290658	0.110303753195455	0.0927962031215819	0.446657663740716	2389873117
Both Sexes	OAR2_183001089.1	2	172616581	G	A	-0.307181809981851	0.128984516349176	5.67173369167294	0.0172404092333296	0.110305685802401	0.0927985809262025	0.465970350404313	448241900
Both Sexes	OAR4_51790301_X.1	4	48951963	G	A	-0.302710982352175	0.127107817773951	5.67168143444774	0.0172409228082973	0.110307326053615	0.092800958730823	0.482479784366577	797759735
Both Sexes	OAR10_70844592.1	10	68509315	A	G	-0.534428195869774	0.224406317805766	5.67163882399819	0.017241341588106	0.110308663531424	0.0928033365354436	0.0879380053908356	1445924839
Both Sexes	oar3_OAR13_35685648	13	35685648	C	A	0.41669755307716	0.174971659447997	5.67161155905121	0.0172416095562694	0.110309519346385	0.0928057143400641	0.162618083670715	1640649346
Both Sexes	OAR21_22715633.1	21	20159848	A	G	0.485167428758426	0.203725375756786	5.6714357894021	0.0172433371768114	0.110315036726437	0.0928080921446847	0.112196765498652	2175543788
Both Sexes	s20571.1	5	98994046	G	A	-0.312078292749475	0.131044421519924	5.67139697051214	0.0172437187474882	0.110316255285851	0.0928104699493052	0.340970350404313	967009397
Both Sexes	oar3_OAR24_18735033	24	18735033	A	G	-0.328699601275175	0.138027296948148	5.67111414192324	0.0172464990769865	0.110325133973167	0.0928128477539258	0.337719298245614	2337197048
Both Sexes	oar3_OAR9_60710433	9	60710433	A	G	0.425257473327756	0.178580923864175	5.67066221242939	0.0172509427028835	0.110339322786391	0.0928152255585463	0.147773279352227	1343433112
Both Sexes	oar3_OAR11_35180592	11	35180592	G	A	0.408980753325139	0.17174706447253	5.67057495680238	0.017251800785514	0.110342062501921	0.0928176033631669	0.170500676589986	1498857175
Both Sexes	oar3_OAR3_16662164	3	16662164	G	A	-0.385096936527639	0.16171838785351	5.67049955970117	0.0172525422854028	0.110344429935104	0.0928199811677874	0.216216216216216	541239871
Both Sexes	oar3_OAR3_16690246	3	16690246	G	A	-0.385096936527639	0.16171838785351	5.67049955970117	0.0172525422854028	0.110344429935104	0.092822358972408	0.216216216216216	541267953
Both Sexes	oar3_OAR3_111383108	3	111383108	G	A	0.357871843065294	0.15028550538457	5.67049363990896	0.0172526005055488	0.110344615816133	0.0928247367770285	0.243728813559322	635960815
Both Sexes	oar3_OAR4_114041764	4	114041764	G	A	0.325501523183155	0.136691966312569	5.67048320696573	0.0172527031122582	0.110344943410604	0.0928271145816491	0.373901284651792	862849536
Both Sexes	oar3_OAR4_114053416	4	114053416	G	A	0.325501523183155	0.136691966312569	5.67048320696573	0.0172527031122582	0.110344943410604	0.0928294923862696	0.373901284651792	862861188
Both Sexes	oar3_OAR4_114063841	4	114063841	A	G	0.325501523183155	0.136691966312569	5.67048320696573	0.0172527031122582	0.110344943410604	0.0928318701908902	0.373901284651792	862871613
Both Sexes	oar3_OAR16_16176647	16	16176647	A	G	-0.351158078366964	0.147466768566376	5.67044314355907	0.0172530971367708	0.11034620141172	0.0928342479955107	0.265677680377613	1847748109
Both Sexes	oar3_OAR16_16201675	16	16201675	A	G	-0.351158078366964	0.147466768566376	5.67044314355907	0.0172530971367708	0.11034620141172	0.0928366258001313	0.265677680377613	1847773137
Both Sexes	oar3_OAR16_16202222	16	16202222	A	G	-0.351158078366964	0.147466768566376	5.67044314355907	0.0172530971367708	0.11034620141172	0.0928390036047518	0.265677680377613	1847773684
Both Sexes	oar3_OAR3_22994571	3	22994571	A	G	0.406733683099207	0.170811298020915	5.67005266647327	0.0172569379740547	0.110358463317181	0.0928413814093724	0.173545331529093	547572278
Both Sexes	oar3_OAR4_43821356	4	43821356	A	G	-0.372654091062965	0.156500344439435	5.66997561709564	0.0172576959565964	0.110360883027173	0.0928437592139929	0.215104517869184	792629128
Both Sexes	OAR4_46265640.1	4	43848244	G	A	-0.372654091062965	0.156500344439435	5.66997561709564	0.0172576959565964	0.110360883027173	0.0928461370186135	0.215104517869184	792656016
Both Sexes	oar3_OAR4_43858196	4	43858196	A	G	-0.372654091062965	0.156500344439435	5.66997561709564	0.0172576959565964	0.110360883027173	0.092848514823234	0.215104517869184	792665968
Both Sexes	oar3_OAR4_43874848	4	43874848	A	G	-0.372654091062965	0.156500344439435	5.66997561709564	0.0172576959565964	0.110360883027173	0.0928508926278546	0.215104517869184	792682620
Both Sexes	oar3_OAR4_43882452	4	43882452	G	A	-0.372654091062965	0.156500344439435	5.66997561709564	0.0172576959565964	0.110360883027173	0.0928532704324751	0.215104517869184	792690224
Both Sexes	oar3_OAR3_68710947	3	68710947	A	G	-0.39503300539267	0.165899287418592	5.66993035645339	0.0172581412296375	0.110362304449743	0.0928556482370957	0.190074274139095	593288654
Both Sexes	s66951.1	4	57440030	G	A	0.357286016740385	0.150048187437699	5.66983645002115	0.017259065116529	0.110365253670581	0.0928580260417162	0.243598382749326	806247802
Both Sexes	OAR18_35554183.1	18	33984299	G	A	0.361808638193416	0.151947673934454	5.66982625416194	0.0172591654303077	0.110365573886455	0.0928604038463368	0.258783783783784	2009422501
Both Sexes	oar3_OAR15_54580545	15	54580545	G	A	-0.399061509943472	0.167593090095526	5.66979642510348	0.0172594589122725	0.110366510717541	0.0928627816509573	0.177897574123989	1805264843
Both Sexes	oar3_OAR15_54582923	15	54582923	A	G	-0.399061509943472	0.167593090095526	5.66979642510348	0.0172594589122725	0.110366510717541	0.0928651594555779	0.177897574123989	1805267221
Both Sexes	oar3_OAR3_150537360	3	150537360	G	A	-0.320567075422337	0.134628177746391	5.66977592211751	0.0172596606399161	0.110367154652914	0.0928675372601984	0.329268292682927	675115067
Both Sexes	oar3_OAR7_44431145	7	44431145	A	C	-0.301978482762732	0.126822057885235	5.66973036249729	0.0172601089069837	0.110368585554461	0.092869915064819	0.418817934782609	1136504558
Both Sexes	oar3_OAR10_64895985	10	64895985	A	G	-0.300707344734063	0.126288938873373	5.66966558145749	0.0172607463167989	0.110370620182717	0.0928722928694395	0.456169925826028	1442311509
Both Sexes	oar3_OAR5_56123757	5	56123757	C	A	0.370485837268052	0.155596856169942	5.66945856536635	0.0172627834041456	0.110377122373868	0.0928746706740601	0.227489768076398	924139108
Both Sexes	oar3_OAR13_8207752	13	8207752	G	A	0.364411082629961	0.153046896606298	5.66936081411646	0.0172637453858053	0.110380192800047	0.0928770484786806	0.218052738336714	1613171450
Both Sexes	oar3_OAR13_8210661	13	8210661	G	A	0.364411082629961	0.153046896606298	5.66936081411646	0.0172637453858053	0.110380192800047	0.0928794262833012	0.218052738336714	1613174359
Both Sexes	DU499587_509.1	7	73979625	A	G	-0.330928264144008	0.138988312065915	5.66906140511275	0.0172666922495589	0.110389598003388	0.0928818040879217	0.302764666217127	1166053038
Both Sexes	oar3_OAR7_4092934	7	4092934	A	C	-0.313413193370125	0.131632279448877	5.66904292048375	0.0172668741972469	0.110390178681794	0.0928841818925423	0.381258457374831	1096166347
Both Sexes	oar3_OAR7_4097076	7	4097076	A	C	-0.313413193370125	0.131632279448877	5.66904292048375	0.0172668741972469	0.110390178681794	0.0928865596971628	0.381258457374831	1096170489
Both Sexes	oar3_OAR22_14509247	22	14509247	G	A	0.350554591585454	0.147231716398549	5.66902757838135	0.0172670252139557	0.110390660643036	0.0928889375017834	0.269932432432432	2219932714
Both Sexes	oar3_OAR11_47825209	11	47825209	A	G	-0.315975990147333	0.132712334426878	5.66872761961337	0.0172699780678423	0.110400084099479	0.0928913153064039	0.438388625592417	1511501792
Both Sexes	oar3_OAR8_36523435	8	36523435	A	G	-0.419042587876852	0.176001440168032	5.66870534459316	0.0172701973683618	0.110400783923222	0.0928936931110245	0.171186440677966	1228673714
Both Sexes	oar3_OAR8_36571785	8	36571785	A	G	-0.419042587876852	0.176001440168032	5.66870534459316	0.0172701973683618	0.110400783923222	0.092896070915645	0.171186440677966	1228722064
Both Sexes	oar3_OAR8_36577810	8	36577810	C	A	-0.419042587876852	0.176001440168032	5.66870534459316	0.0172701973683618	0.110400783923222	0.0928984487202656	0.171186440677966	1228728089
Both Sexes	oar3_OAR8_36590055	8	36590055	A	G	-0.419042587876852	0.176001440168032	5.66870534459316	0.0172701973683618	0.110400783923222	0.0929008265248861	0.171186440677966	1228740334
Both Sexes	oar3_OAR7_32064368	7	32064368	G	A	0.584355570174499	0.245434855062609	5.66867945045688	0.0172704523031691	0.110401597456402	0.0929032043295067	0.0775455158462576	1124137781
Both Sexes	oar3_OAR14_43752142	14	43752142	G	A	0.321865983436726	0.13518988073465	5.66841699102133	0.0172730365067726	0.110409843689914	0.0929055821341272	0.383231500339443	1731779697
Both Sexes	oar3_OAR13_75215293	13	75215293	A	G	-0.402943481760066	0.169244163384952	5.66840495223567	0.0172731550515102	0.110410221953712	0.0929079599387478	0.171621621621622	1680178991
Both Sexes	oar3_OAR13_75223576	13	75223576	G	A	-0.402943481760066	0.169244163384952	5.66840495223567	0.0172731550515102	0.110410221953712	0.0929103377433683	0.171621621621622	1680187274
Both Sexes	oar3_OAR13_75225459	13	75225459	G	A	-0.402943481760066	0.169244163384952	5.66840495223567	0.0172731550515102	0.110410221953712	0.0929127155479889	0.171621621621622	1680189157
Both Sexes	s66534.1	22	49689650	A	C	0.433039565324317	0.181886954791041	5.66828988277793	0.017274288171496	0.110413837557227	0.0929150933526094	0.155091031692515	2255113117
Both Sexes	oar3_OAR1_222034559	1	222034559	G	A	-0.36894125687235	0.154964939856359	5.66823101115709	0.0172748679258823	0.110415687415893	0.09291747115723	0.232816711590296	222096467
Both Sexes	oar3_OAR1_222037396	1	222037396	C	A	-0.36894125687235	0.154964939856359	5.66823101115709	0.0172748679258823	0.110415687415893	0.0929198489618505	0.232816711590296	222099304
Both Sexes	oar3_OAR1_222054322	1	222054322	G	A	-0.36894125687235	0.154964939856359	5.66823101115709	0.0172748679258823	0.110415687415893	0.0929222267664711	0.232816711590296	222116230
Both Sexes	oar3_OAR1_222071960	1	222071960	A	C	-0.36894125687235	0.154964939856359	5.66823101115709	0.0172748679258823	0.110415687415893	0.0929246045710916	0.232816711590296	222133868
Both Sexes	oar3_OAR1_222100900	1	222100900	G	A	-0.36894125687235	0.154964939856359	5.66823101115709	0.0172748679258823	0.110415687415893	0.0929269823757122	0.232816711590296	222162808
Both Sexes	oar3_OAR1_222111689	1	222111689	A	G	-0.36894125687235	0.154964939856359	5.66823101115709	0.0172748679258823	0.110415687415893	0.0929293601803327	0.232816711590296	222173597
Both Sexes	oar3_OAR1_222125265	1	222125265	A	G	-0.36894125687235	0.154964939856359	5.66823101115709	0.0172748679258823	0.110415687415893	0.0929317379849533	0.232816711590296	222187173
Both Sexes	oar3_OAR1_222155240	1	222155240	C	A	-0.36894125687235	0.154964939856359	5.66823101115709	0.0172748679258823	0.110415687415893	0.0929341157895738	0.232816711590296	222217148
Both Sexes	oar3_OAR1_222155705	1	222155705	A	G	-0.36894125687235	0.154964939856359	5.66823101115709	0.0172748679258823	0.110415687415893	0.0929364935941944	0.232816711590296	222217613
Both Sexes	oar3_OAR1_222179646	1	222179646	G	A	-0.36894125687235	0.154964939856359	5.66823101115709	0.0172748679258823	0.110415687415893	0.0929388713988149	0.232816711590296	222241554
Both Sexes	oar3_OAR1_222179778	1	222179778	G	A	-0.36894125687235	0.154964939856359	5.66823101115709	0.0172748679258823	0.110415687415893	0.0929412492034355	0.232816711590296	222241686
Both Sexes	oar3_OAR1_222188381	1	222188381	A	G	-0.36894125687235	0.154964939856359	5.66823101115709	0.0172748679258823	0.110415687415893	0.092943627008056	0.232816711590296	222250289
Both Sexes	oar3_OAR1_222199300	1	222199300	C	A	-0.36894125687235	0.154964939856359	5.66823101115709	0.0172748679258823	0.110415687415893	0.0929460048126766	0.232816711590296	222261208
Both Sexes	oar3_OAR1_222208452	1	222208452	C	A	-0.36894125687235	0.154964939856359	5.66823101115709	0.0172748679258823	0.110415687415893	0.0929483826172971	0.232816711590296	222270360
Both Sexes	OAR1_292921936.1	1	270525647	G	A	0.328248311606261	0.137874562808078	5.66808957772313	0.0172762608123561	0.110420131663586	0.0929507604219177	0.347371967654987	270587555
Both Sexes	oar3_OAR11_48104482	11	48104482	G	A	-0.534256850772708	0.224407196473	5.66795820866947	0.0172775546850608	0.110424259835573	0.0929531382265382	0.0888513513513513	1511781065
Both Sexes	oar3_OAR10_62542936	10	62542936	A	G	0.351368028575243	0.147589352249823	5.66779887309574	0.0172791241382242	0.110429267061852	0.0929555160311588	0.243425488873904	1439958460
Both Sexes	oar3_OAR6_106171429	6	106171429	C	A	0.375053495595611	0.157538940423404	5.66774881469395	0.0172796172431454	0.110430840231943	0.0929578938357793	0.191554054054054	1081242645
Both Sexes	oar3_OAR6_106188772	6	106188772	A	G	0.375053495595611	0.157538940423404	5.66774881469395	0.0172796172431454	0.110430840231943	0.0929602716403999	0.191554054054054	1081259988
Both Sexes	oar3_OAR10_62286035	10	62286035	G	A	0.420810007182049	0.176761698062264	5.66755558657655	0.017281520790805	0.110436912984138	0.0929626494450204	0.148921832884097	1439701559
Both Sexes	oar3_OAR10_62291188	10	62291188	A	G	0.420810007182049	0.176761698062264	5.66755558657655	0.017281520790805	0.110436912984138	0.092965027249641	0.148921832884097	1439706712
Both Sexes	oar3_OAR14_17607989	14	17607989	G	A	0.560348037287331	0.235378095546834	5.66739680362201	0.0172830851708716	0.110441903472435	0.0929674050542615	0.0846828609986505	1705635544
Both Sexes	oar3_OAR17_20592631	17	20592631	A	G	-0.397357758026348	0.1669139861508	5.66732261193893	0.0172838161809694	0.110444235374038	0.0929697828588821	0.190026954177898	1923862669
Both Sexes	OAR12_9314977_X.1	12	7287113	G	A	0.415690822836966	0.174615848236541	5.66726548140197	0.017284379109464	0.110446031067615	0.0929721606635026	0.174528301886792	1533193187
Both Sexes	OAR1_48960585.1	1	47230218	A	G	-0.359544768679845	0.151036523694384	5.66685350857516	0.0172884389915361	0.110458980906945	0.0929745384681232	0.226415094339623	47292126
Both Sexes	oar3_OAR3_155885945	3	155885945	C	A	0.602411514367404	0.253061757114826	5.66674265214918	0.0172895316199783	0.110462465822172	0.0929769162727437	0.0695476029709656	680463652
Both Sexes	oar3_OAR3_155894908	3	155894908	G	A	0.602411514367404	0.253061757114826	5.66674265214918	0.0172895316199783	0.110462465822172	0.0929792940773643	0.0695476029709656	680472615
Both Sexes	oar3_OAR3_155977122	3	155977122	A	G	0.602411514367404	0.253061757114826	5.66674265214918	0.0172895316199783	0.110462465822172	0.0929816718819848	0.0695476029709656	680554829
Both Sexes	oar3_OAR3_70645307	3	70645307	A	G	0.410452867916772	0.172425936964158	5.66658489707915	0.0172910866159388	0.110467425265466	0.0929840496866054	0.176490514905149	595223014
Both Sexes	OAR1_167707765.1	1	155706715	A	G	0.460939738128073	0.193635117878283	5.66656732486771	0.0172912598346308	0.110467977709059	0.0929864274912259	0.127358490566038	155768623
Both Sexes	oar3_OAR22_1219518	22	1219518	G	A	-0.342882130429115	0.144044046295079	5.66629367055263	0.0172939576227342	0.110476581376524	0.0929888052958465	0.316831683168317	2206642985
Both Sexes	oar3_OAR3_129492981	3	129492981	G	C	-0.310065163011592	0.130259565980782	5.66613209618655	0.017295550688074	0.11048166160635	0.092991183100467	0.468449931412894	654070688
Both Sexes	oar3_OAR17_8677009	17	8677009	C	A	0.312084368347502	0.131108837940941	5.66604600455247	0.0172963995825642	0.110484368609025	0.0929935609050876	0.497961956521739	1911947047
Both Sexes	oar3_OAR19_11623305	19	11623305	A	G	-0.705241665405404	0.296278215564983	5.66599887644769	0.0172968643008441	0.110485850501744	0.0929959387097081	0.0489203778677463	2055570055
Both Sexes	oar3_OAR19_11668774	19	11668774	G	A	-0.705241665405404	0.296278215564983	5.66599887644769	0.0172968643008441	0.110485850501744	0.0929983165143287	0.0489203778677463	2055615524
Both Sexes	oar3_OAR3_162865455	3	162865455	C	A	0.306939762511517	0.128950502627624	5.66578678273654	0.0172989558625615	0.110492519831653	0.0930006943189492	0.502358490566038	687443162
Both Sexes	oar3_OAR2_189508846	2	189508846	G	A	0.311780892517158	0.130985499302031	5.66568665737156	0.0172999433393287	0.11049566844799	0.0930030721235698	0.407282535401214	465134165
Both Sexes	oar3_OAR2_189512000	2	189512000	A	G	0.311780892517158	0.130985499302031	5.66568665737156	0.0172999433393287	0.11049566844799	0.0930054499281903	0.407282535401214	465137319
Both Sexes	oar3_OAR2_189549118	2	189549118	A	G	0.311780892517158	0.130985499302031	5.66568665737156	0.0172999433393287	0.11049566844799	0.0930078277328109	0.407282535401214	465174437
Both Sexes	oar3_OAR2_189571627	2	189571627	A	G	0.311780892517158	0.130985499302031	5.66568665737156	0.0172999433393287	0.11049566844799	0.0930102055374314	0.407282535401214	465196946
Both Sexes	oar3_OAR10_58267302	10	58267302	C	A	0.469120506646987	0.197088601175897	5.66559884730673	0.0173008094055063	0.11049842986951	0.093012583342052	0.119015509103169	1435682826
Both Sexes	oar3_OAR20_25172711	20	25172711	G	A	0.434269393268288	0.182448194788814	5.66551381108703	0.0173016481560312	0.110501104132425	0.0930149611466725	0.139171758316361	2129440221
Both Sexes	oar3_OAR20_36589493	20	36589493	G	A	-0.406274034654686	0.17068859337274	5.66538117632656	0.0173029564761561	0.110505275440923	0.093017338951293	0.17476383265857	2140857003
Both Sexes	oar3_OAR2_143535305	2	143535305	A	G	0.318052147588392	0.133623824520599	5.66537770685187	0.0173029907007083	0.110505384556796	0.0930197167559136	0.40218878248974	419160624
Both Sexes	oar3_OAR1_46001260	1	46001260	C	A	-0.504923651861027	0.212144717274006	5.66483136377879	0.0173083809608495	0.110522568665861	0.0930220945605342	0.106602475928473	46063168
Both Sexes	oar3_OAR18_18216583	18	18216583	A	G	0.359597010953673	0.151085940659669	5.66479294605142	0.0173087600581131	0.110523777127863	0.0930244723651547	0.234143049932524	1993654785
Both Sexes	oar3_OAR18_18218095	18	18218095	A	G	0.359597010953673	0.151085940659669	5.66479294605142	0.0173087600581131	0.110523777127863	0.0930268501697753	0.234143049932524	1993656297
Both Sexes	oar3_OAR2_43354119	2	43354119	A	G	-0.328646693881086	0.138084321349312	5.66460714468599	0.0173105936240088	0.110529621871575	0.0930292279743958	0.320633850303439	318979438
Both Sexes	oar3_OAR3_208163702	3	208163702	G	A	-0.31288673821369	0.131467013521587	5.6642278753455	0.0173143370352573	0.110541553582429	0.0930316057790164	0.407734056987788	732741409
Both Sexes	oar3_OAR11_50198302	11	50198302	A	G	-0.317064968251296	0.133223943459478	5.66411355520548	0.017315465545755	0.110545150340985	0.0930339835836369	0.371207012811868	1513874885
Both Sexes	OAR1_88963094.1	1	83692731	A	G	0.482379089192887	0.20268643194321	5.66405668848657	0.017316026933457	0.110546939538746	0.0930363613882575	0.110849056603774	83754639
Both Sexes	oar3_OAR2_151099633	2	151099633	G	A	0.313572666198555	0.131761246380798	5.66371000861492	0.0173194497600808	0.110557847817701	0.093038739192878	0.430836707152497	426724952
Both Sexes	oar3_OAR8_46449227	8	46449227	A	C	0.340887422573091	0.14323941499796	5.66365614271269	0.0173199816495344	0.110559542814086	0.0930411169974985	0.278266756939743	1238599506
Both Sexes	oar3_OAR8_46463842	8	46463842	A	C	0.340887422573091	0.14323941499796	5.66365614271269	0.0173199816495344	0.110559542814086	0.0930434948021191	0.278266756939743	1238614121
Both Sexes	oar3_OAR8_46467655	8	46467655	G	A	0.340887422573091	0.14323941499796	5.66365614271269	0.0173199816495344	0.110559542814086	0.0930458726067397	0.278266756939743	1238617934
Both Sexes	OAR9_24177371.1	9	23248081	A	G	-0.362811938447454	0.152455215442572	5.66341734291192	0.0173223398395018	0.11056705746298	0.0930482504113602	0.225067385444744	1305970760
Both Sexes	oar3_OAR10_48330298	10	48330298	A	G	-0.509143688476351	0.213947238309285	5.66327119749822	0.0173237832145479	0.110571656703207	0.0930506282159808	0.102157788267026	1425745822
Both Sexes	oar3_OAR2_239559519	2	239559519	A	C	0.768939368861101	0.323123242261746	5.66301611985043	0.0173263027336757	0.110579684577864	0.0930530060206013	0.0428475033738192	515184838
Both Sexes	oar3_OAR16_25236234	16	25236234	A	G	-0.427647236229765	0.179710091543301	5.66273721808967	0.0173290580072456	0.110588462985371	0.0930553838252219	0.138888888888889	1856807696
Both Sexes	oar3_OAR16_25237657	16	25237657	G	A	-0.427647236229765	0.179710091543301	5.66273721808967	0.0173290580072456	0.110588462985371	0.0930577616298424	0.138888888888889	1856809119
Both Sexes	s48561.1	17	55961010	A	G	-0.384786622505302	0.161699496603652	5.66268748344238	0.0173295493838718	0.110590028459396	0.093060139434463	0.19811320754717	1959231048
Both Sexes	oar3_OAR2_168097835	2	168097835	A	G	0.549937115565481	0.231102402838197	5.66261638060451	0.0173302519024656	0.110592266572208	0.0930625172390835	0.0901417960837272	443723154
Both Sexes	oar3_OAR5_28045862	5	28045862	A	C	0.370740045247369	0.155798465726523	5.66255774948142	0.0173308312186679	0.110594112148795	0.093064895043704	0.242577597840756	896061213
Both Sexes	oar3_OAR21_16273523	21	16273523	A	G	-0.335826208596843	0.141127215814338	5.66249231037987	0.0173314778260216	0.110596172065321	0.0930672728483246	0.293126684636119	2171657463
Both Sexes	oar3_OAR18_35722906	18	35722906	G	A	0.350206000468273	0.147172492184066	5.66231306835711	0.0173332490537622	0.110601814528903	0.0930696506529452	0.270297699594046	2011161108
Both Sexes	oar3_OAR25_9731021	25	9731021	A	G	0.312861765222288	0.13147892820746	5.66229735311644	0.0173334043570001	0.110602309253176	0.0930720284575657	0.441295546558704	2370190998
Both Sexes	oar3_OAR25_9732230	25	9732230	A	G	0.312861765222288	0.13147892820746	5.66229735311644	0.0173334043570001	0.110602309253176	0.0930744062621863	0.441295546558704	2370192207
Both Sexes	oar3_OAR19_23232370	19	23232370	G	A	0.377269125103129	0.158548871997308	5.66208280904713	0.017335524696499	0.110609063459937	0.0930767840668068	0.211538461538462	2067179120
Both Sexes	oar3_OAR19_23238665	19	23238665	G	A	0.377269125103129	0.158548871997308	5.66208280904713	0.017335524696499	0.110609063459937	0.0930791618714274	0.211538461538462	2067185415
Both Sexes	oar3_OAR19_23248490	19	23248490	G	A	0.377269125103129	0.158548871997308	5.66208280904713	0.017335524696499	0.110609063459937	0.0930815396760479	0.211538461538462	2067195240
Both Sexes	oar3_OAR10_9850497	10	9850497	A	G	-0.322753623493427	0.135638876589267	5.66205241142864	0.0173358251378739	0.110610020464591	0.0930839174806685	0.323867478025693	1387266021
Both Sexes	oar3_OAR10_9862638	10	9862638	G	A	-0.322753623493427	0.135638876589267	5.66205241142864	0.0173358251378739	0.110610020464591	0.093086295285289	0.323867478025693	1387278162
Both Sexes	oar3_OAR1_30998070	1	30998070	A	G	0.341227733015741	0.143405284540248	5.66184962559364	0.0173378295526029	0.110616404980287	0.0930886730899095	0.268712070128119	31059978
Both Sexes	oar3_OAR1_31081381	1	31081381	G	A	0.341227733015741	0.143405284540248	5.66184962559364	0.0173378295526029	0.110616404980287	0.0930910508945301	0.268712070128119	31143289
Both Sexes	oar3_OAR1_31096394	1	31096394	A	G	0.341227733015741	0.143405284540248	5.66184962559364	0.0173378295526029	0.110616404980287	0.0930934286991507	0.268712070128119	31158302
Both Sexes	oar3_OAR1_31099208	1	31099208	A	C	0.341227733015741	0.143405284540248	5.66184962559364	0.0173378295526029	0.110616404980287	0.0930958065037712	0.268712070128119	31161116
Both Sexes	oar3_OAR11_36441513	11	36441513	A	G	0.303619309394598	0.127600938805325	5.6617545382963	0.0173387695151008	0.110619398851392	0.0930981843083918	0.451623815967524	1500118096
Both Sexes	oar3_OAR11_36441711	11	36441711	G	A	0.303619309394598	0.127600938805325	5.6617545382963	0.0173387695151008	0.110619398851392	0.0931005621130123	0.451623815967524	1500118294
Both Sexes	oar3_OAR11_36450864	11	36450864	A	G	0.303619309394598	0.127600938805325	5.6617545382963	0.0173387695151008	0.110619398851392	0.0931029399176329	0.451623815967524	1500127447
Both Sexes	oar3_OAR11_36450919	11	36450919	A	G	0.303619309394598	0.127600938805325	5.6617545382963	0.0173387695151008	0.110619398851392	0.0931053177222534	0.451623815967524	1500127502
Both Sexes	oar3_OAR11_36456336	11	36456336	A	G	0.303619309394598	0.127600938805325	5.6617545382963	0.0173387695151008	0.110619398851392	0.093107695526874	0.451623815967524	1500132919
Both Sexes	oar3_OAR11_3177603	11	3177603	G	A	0.932866054723719	0.392052221459768	5.66175069856875	0.0173388074729042	0.110619519749008	0.0931100733314945	0.0286388140161725	1466854186
Both Sexes	oar3_OAR11_3226891	11	3226891	A	G	0.932866054723719	0.392052221459768	5.66175069856875	0.0173388074729042	0.110619519749008	0.093112451136115	0.0286388140161725	1466903474
Both Sexes	oar3_OAR11_3268317	11	3268317	G	A	0.932866054723719	0.392052221459768	5.66175069856875	0.0173388074729042	0.110619519749008	0.0931148289407356	0.0286388140161725	1466944900
Both Sexes	oar3_OAR11_3283653	11	3283653	G	A	0.932866054723719	0.392052221459768	5.66175069856875	0.0173388074729042	0.110619519749008	0.0931172067453562	0.0286388140161725	1466960236
Both Sexes	oar3_OAR11_3334025	11	3334025	G	A	0.932866054723719	0.392052221459768	5.66175069856875	0.0173388074729042	0.110619519749008	0.0931195845499767	0.0286388140161725	1467010608
Both Sexes	oar3_OAR11_3343637	11	3343637	A	G	0.932866054723719	0.392052221459768	5.66175069856875	0.0173388074729042	0.110619519749008	0.0931219623545973	0.0286388140161725	1467020220
Both Sexes	oar3_OAR11_3387684	11	3387684	G	A	0.932866054723719	0.392052221459768	5.66175069856875	0.0173388074729042	0.110619519749008	0.0931243401592178	0.0286388140161725	1467064267
Both Sexes	oar3_OAR11_3399067	11	3399067	G	A	0.932866054723719	0.392052221459768	5.66175069856875	0.0173388074729042	0.110619519749008	0.0931267179638384	0.0286388140161725	1467075650
Both Sexes	oar3_OAR11_3399283	11	3399283	A	G	0.932866054723719	0.392052221459768	5.66175069856875	0.0173388074729042	0.110619519749008	0.0931290957684589	0.0286388140161725	1467075866
Both Sexes	oar3_OAR11_3419127	11	3419127	A	C	0.932866054723719	0.392052221459768	5.66175069856875	0.0173388074729042	0.110619519749008	0.0931314735730795	0.0286388140161725	1467095710
Both Sexes	oar3_OAR11_3421233	11	3421233	C	A	0.932866054723719	0.392052221459768	5.66175069856875	0.0173388074729042	0.110619519749008	0.0931338513777	0.0286388140161725	1467097816
Both Sexes	oar3_OAR11_3427347	11	3427347	A	G	0.932866054723719	0.392052221459768	5.66175069856875	0.0173388074729042	0.110619519749008	0.0931362291823205	0.0286388140161725	1467103930
Both Sexes	oar3_OAR11_3435370	11	3435370	G	A	0.932866054723719	0.392052221459768	5.66175069856875	0.0173388074729042	0.110619519749008	0.0931386069869411	0.0286388140161725	1467111953
Both Sexes	oar3_OAR11_3444466	11	3444466	G	A	0.932866054723719	0.392052221459768	5.66175069856875	0.0173388074729042	0.110619519749008	0.0931409847915617	0.0286388140161725	1467121049
Both Sexes	oar3_OAR11_3455234	11	3455234	C	A	0.932866054723719	0.392052221459768	5.66175069856875	0.0173388074729042	0.110619519749008	0.0931433625961822	0.0286388140161725	1467131817
Both Sexes	oar3_OAR11_3455311	11	3455311	A	G	0.932866054723719	0.392052221459768	5.66175069856875	0.0173388074729042	0.110619519749008	0.0931457404008028	0.0286388140161725	1467131894
Both Sexes	oar3_OAR11_3455531	11	3455531	A	G	0.932866054723719	0.392052221459768	5.66175069856875	0.0173388074729042	0.110619519749008	0.0931481182054233	0.0286388140161725	1467132114
Both Sexes	oar3_OAR11_3762204	11	3762204	A	C	0.932866054723719	0.392052221459768	5.66175069856875	0.0173388074729042	0.110619519749008	0.0931504960100439	0.0286388140161725	1467438787
Both Sexes	oar3_OAR22_3567549	22	3567549	A	C	0.31379496966875	0.131877865790265	5.66171669585819	0.0173391436120049	0.110620590364275	0.0931528738146644	0.397704253882512	2208991016
Both Sexes	OAR8_81635650.1	8	75690617	A	C	-0.40984365578209	0.172246009547869	5.66158582030681	0.0173404374654399	0.110624711241049	0.093155251619285	0.161051212938005	1267840896
Both Sexes	OAR8_81649267_X.1	8	75703706	A	G	-0.40984365578209	0.172246009547869	5.66158582030681	0.0173404374654399	0.110624711241049	0.0931576294239055	0.161051212938005	1267853985
Both Sexes	oar3_OAR4_30454458	4	30454458	A	G	0.363527285379255	0.152780516303505	5.6615856275808	0.0173404393708289	0.110624717309536	0.093160007228526	0.225893459204316	779262230
Both Sexes	oar3_OAR4_30465988	4	30465988	C	A	0.363527285379255	0.152780516303505	5.6615856275808	0.0173404393708289	0.110624717309536	0.0931623850331466	0.225893459204316	779273760
Both Sexes	oar3_OAR12_58662828	12	58662828	A	C	-0.306384788956203	0.128766588245125	5.66145451417324	0.0173417356757862	0.110628845845259	0.0931647628377671	0.489541160593792	1584568902
Both Sexes	oar3_OAR17_67973798	17	67973798	G	A	0.537304112899925	0.225817794520606	5.66140216907191	0.0173422532344216	0.110630494149819	0.0931671406423877	0.0822656776803776	1971243836
Both Sexes	oar3_OAR17_67980903	17	67980903	A	G	0.537304112899925	0.225817794520606	5.66140216907191	0.0173422532344216	0.110630494149819	0.0931695184470083	0.0822656776803776	1971250941
Both Sexes	oar3_OAR16_63355334	16	63355334	A	G	-0.357609945213784	0.150297210499634	5.66131520588668	0.0173431131122472	0.110633232609336	0.0931718962516288	0.255578093306288	1894926796
Both Sexes	oar3_OAR3_194127091	3	194127091	G	A	0.371182994005716	0.1560025604178	5.66125462305538	0.0173437121714253	0.110635140398969	0.0931742740562494	0.223747426218257	718704798
Both Sexes	oar3_OAR3_194127602	3	194127602	G	A	0.371182994005716	0.1560025604178	5.66125462305538	0.0173437121714253	0.110635140398969	0.0931766518608699	0.223747426218257	718705309
Both Sexes	oar3_OAR3_18895142	3	18895142	G	A	-0.30864071081538	0.129720589927391	5.66094050951178	0.017346818552213	0.110645032602797	0.0931790296654905	0.462347354138399	543472849
Both Sexes	oar3_OAR3_18896169	3	18896169	G	A	-0.30864071081538	0.129720589927391	5.66094050951178	0.017346818552213	0.110645032602797	0.093181407470111	0.462347354138399	543473876
Both Sexes	oar3_OAR13_68283200	13	68283200	A	G	0.416970390544841	0.175254082344325	5.66075223268315	0.0173486807640595	0.11065096236703	0.0931837852747315	0.168018931710615	1673246898
Both Sexes	oar3_OAR2_188828569	2	188828569	A	G	-0.311034074265437	0.130733775284768	5.66031151209961	0.0173530406577826	0.110664844194841	0.0931861630793521	0.411103542234332	464453888
Both Sexes	oar3_OAR5_66455313	5	66455313	G	A	-0.326786959029579	0.137355106553456	5.66030474319263	0.0173531076290138	0.110665057416977	0.0931885408839726	0.332545577312627	934470664
Both Sexes	oar3_OAR17_39433787	17	39433787	G	A	-1.14455024811673	0.481079579799785	5.66025349807365	0.0173536146543406	0.110666671664746	0.0931909186885932	0.0185309973045822	1942703825
Both Sexes	oar3_OAR19_23668368	19	23668368	A	G	-0.325948336148212	0.137005543330704	5.66006290954881	0.0173555004941197	0.110672675529223	0.0931932964932138	0.302301963439404	2067615118
Both Sexes	oar3_OAR26_29459257	26	29459257	C	A	-0.360002126167054	0.151319862323872	5.66002378806398	0.0173558876204585	0.110673907967224	0.0931956742978343	0.245283018867925	2435243540
Both Sexes	oar3_OAR13_30721991	13	30721991	A	G	-0.310852915208172	0.130661389990994	5.65998579524959	0.0173562635865763	0.110675104863346	0.0931980521024549	0.385367498314228	1635685689
Both Sexes	oar3_OAR10_18726610	10	18726610	G	A	0.373766628481807	0.157106763301166	5.65993290974123	0.0173567869405619	0.110676770951039	0.0932004299070754	0.235733695652174	1396142134
Both Sexes	oar3_OAR10_18728298	10	18728298	G	A	0.373766628481807	0.157106763301166	5.65993290974123	0.0173567869405619	0.110676770951039	0.093202807711696	0.235733695652174	1396143822
Both Sexes	OAR7_31081649.1	7	27355134	A	G	-0.321333197281624	0.135067757628349	5.65988765639377	0.0173572347797567	0.110678196619545	0.0932051855163165	0.333894878706199	1119428547
Both Sexes	oar3_OAR4_3510157	4	3510157	A	G	-0.434940850666043	0.182826349284776	5.65956203400009	0.0173604575774001	0.110688455673842	0.093207563320937	0.153742414025624	752317929
Both Sexes	oar3_OAR4_3520876	4	3520876	A	C	-0.434940850666043	0.182826349284776	5.65956203400009	0.0173604575774001	0.110688455673842	0.0932099411255576	0.153742414025624	752328648
Both Sexes	OAR26_2745124.1	26	2444263	A	G	-0.51481266929907	0.216400309137988	5.65956039275389	0.0173604738229461	0.11068850738557	0.0932123189301781	0.101752021563342	2408228546
Both Sexes	oar3_OAR26_2474915	26	2474915	A	G	-0.51481266929907	0.216400309137988	5.65956039275389	0.0173604738229461	0.11068850738557	0.0932146967347987	0.101752021563342	2408259198
Both Sexes	oar3_OAR26_2489288	26	2489288	C	A	-0.51481266929907	0.216400309137988	5.65956039275389	0.0173604738229461	0.11068850738557	0.0932170745394193	0.101752021563342	2408273571
Both Sexes	oar3_OAR26_2513196	26	2513196	A	G	-0.51481266929907	0.216400309137988	5.65956039275389	0.0173604738229461	0.11068850738557	0.0932194523440398	0.101752021563342	2408297479
Both Sexes	oar3_OAR26_2527878	26	2527878	G	A	-0.51481266929907	0.216400309137988	5.65956039275389	0.0173604738229461	0.11068850738557	0.0932218301486604	0.101752021563342	2408312161
Both Sexes	oar3_OAR19_27541129	19	27541129	A	G	0.317510562662344	0.133466572268174	5.65941239128719	0.0173619388502543	0.110693170665758	0.0932242079532809	0.363605671843349	2071487879
Both Sexes	oar3_OAR19_27551124	19	27551124	A	G	0.317510562662344	0.133466572268174	5.65941239128719	0.0173619388502543	0.110693170665758	0.0932265857579015	0.363605671843349	2071497874
Both Sexes	oar3_OAR21_33253385	21	33253385	A	G	0.482006033150474	0.202618034410532	5.65911803766354	0.01736485295798	0.110702445901491	0.093228963562522	0.111522911051213	2188637325
Both Sexes	oar3_OAR21_33266017	21	33266017	A	G	0.482006033150474	0.202618034410532	5.65911803766354	0.01736485295798	0.110702445901491	0.0932313413671425	0.111522911051213	2188649957
Both Sexes	oar3_OAR2_48756373	2	48756373	G	A	-0.44147937392294	0.185584471144333	5.65897230767011	0.0173662958750967	0.110707038245773	0.0932337191717631	0.137720488466757	324381692
Both Sexes	oar3_OAR2_48767452	2	48767452	A	G	-0.44147937392294	0.185584471144333	5.65897230767011	0.0173662958750967	0.110707038245773	0.0932360969763836	0.137720488466757	324392771
Both Sexes	oar3_OAR3_100344600	3	100344600	G	A	-0.318532069289407	0.133901377889577	5.6589549125317	0.0173664681179334	0.110707586427399	0.0932384747810042	0.374658469945355	624922307
Both Sexes	oar3_OAR18_9057829	18	9057829	A	G	-0.321321868156238	0.135075935755323	5.65880328340109	0.0173679695909099	0.110712364917866	0.0932408525856248	0.358395144976399	1984496031
Both Sexes	oar3_OAR3_145595741	3	145595741	G	A	1.16590527710934	0.490121418909865	5.6587325954484	0.017368669608063	0.11071459267888	0.0932432303902453	0.0168690958164642	670173448
Both Sexes	oar3_OAR3_145616580	3	145616580	G	A	1.16590527710934	0.490121418909865	5.6587325954484	0.017368669608063	0.11071459267888	0.0932456081948659	0.0168690958164642	670194287
Both Sexes	oar3_OAR3_145645829	3	145645829	C	A	1.16590527710934	0.490121418909865	5.6587325954484	0.017368669608063	0.11071459267888	0.0932479859994864	0.0168690958164642	670223536
Both Sexes	oar3_OAR3_146010640	3	146010640	G	A	1.16590527710934	0.490121418909865	5.6587325954484	0.017368669608063	0.11071459267888	0.093250363804107	0.0168690958164642	670588347
Both Sexes	oar3_OAR3_146074425	3	146074425	G	A	1.16590527710934	0.490121418909865	5.6587325954484	0.017368669608063	0.11071459267888	0.0932527416087275	0.0168690958164642	670652132
Both Sexes	oar3_OAR3_146103421	3	146103421	G	A	1.16590527710934	0.490121418909865	5.6587325954484	0.017368669608063	0.11071459267888	0.093255119413348	0.0168690958164642	670681128
Both Sexes	oar3_OAR3_146114765	3	146114765	A	G	1.16590527710934	0.490121418909865	5.6587325954484	0.017368669608063	0.11071459267888	0.0932574972179686	0.0168690958164642	670692472
Both Sexes	oar3_OAR3_146117319	3	146117319	A	G	1.16590527710934	0.490121418909865	5.6587325954484	0.017368669608063	0.11071459267888	0.0932598750225891	0.0168690958164642	670695026
Both Sexes	oar3_OAR3_146124898	3	146124898	A	G	1.16590527710934	0.490121418909865	5.6587325954484	0.017368669608063	0.11071459267888	0.0932622528272097	0.0168690958164642	670702605
Both Sexes	oar3_OAR3_146194438	3	146194438	C	A	1.16590527710934	0.490121418909865	5.6587325954484	0.017368669608063	0.11071459267888	0.0932646306318303	0.0168690958164642	670772145
Both Sexes	oar3_OAR3_146213103	3	146213103	G	A	1.16590527710934	0.490121418909865	5.6587325954484	0.017368669608063	0.11071459267888	0.0932670084364508	0.0168690958164642	670790810
Both Sexes	oar3_OAR3_146600861	3	146600861	A	G	1.16590527710934	0.490121418909865	5.6587325954484	0.017368669608063	0.11071459267888	0.0932693862410714	0.0168690958164642	671178568
Both Sexes	oar3_OAR3_147086475	3	147086475	A	G	1.16590527710934	0.490121418909865	5.6587325954484	0.017368669608063	0.11071459267888	0.0932717640456919	0.0168690958164642	671664182
Both Sexes	oar3_OAR3_147173197	3	147173197	A	G	1.16590527710934	0.490121418909865	5.6587325954484	0.017368669608063	0.11071459267888	0.0932741418503125	0.0168690958164642	671750904
Both Sexes	oar3_OAR3_147177476	3	147177476	G	A	1.16590527710934	0.490121418909865	5.6587325954484	0.017368669608063	0.11071459267888	0.093276519654933	0.0168690958164642	671755183
Both Sexes	oar3_OAR1_65248570	1	65248570	A	G	-0.320539910077444	0.134749981116954	5.65857133901184	0.0173702666266492	0.110719674928905	0.0932788974595535	0.3578697421981	65310478
Both Sexes	oar3_OAR20_10443491	20	10443491	G	A	-0.468314685789018	0.19687586827181	5.65836007760425	0.0173723591035597	0.110726333552538	0.0932812752641741	0.126013513513514	2114711001
Both Sexes	oar3_OAR20_10443676	20	10443676	G	A	-0.468314685789018	0.19687586827181	5.65836007760425	0.0173723591035597	0.110726333552538	0.0932836530687946	0.126013513513514	2114711186
Both Sexes	oar3_OAR20_10447311	20	10447311	A	C	-0.468314685789018	0.19687586827181	5.65836007760425	0.0173723591035597	0.110726333552538	0.0932860308734152	0.126013513513514	2114714821
Both Sexes	oar3_OAR25_44902798	25	44902798	A	G	-0.463760954126871	0.194961601660093	5.65835503198783	0.0173724090819624	0.11072649258773	0.0932884086780358	0.122532334921715	2405362775
Both Sexes	oar3_OAR23_7390852	23	7390852	G	A	-0.340511502158314	0.143150815232861	5.65816908955596	0.0173742510031717	0.110732353571265	0.0932907864826563	0.289473684210526	2263612761
Both Sexes	oar3_OAR23_7391893	23	7391893	G	A	-0.340511502158314	0.143150815232861	5.65816908955596	0.0173742510031717	0.110732353571265	0.0932931642872769	0.289473684210526	2263613802
Both Sexes	oar3_OAR1_259519847	1	259519847	A	G	-0.336547643524924	0.141486348574199	5.65801417006583	0.0173757857691034	0.110737236959273	0.0932955420918974	0.308032675289312	259581755
Both Sexes	s32372.1	16	5310236	A	G	-0.475197772837806	0.19977756051329	5.65790149105686	0.0173769021523207	0.11074078898734	0.093297919896518	0.116576819407008	1836881698
Both Sexes	oar3_OAR12_41954787	12	41954787	A	G	-0.30931544860991	0.130041216593691	5.65771640649756	0.0173787360644084	0.110746623758231	0.0933002977011385	0.42004048582996	1567860861
Both Sexes	oar3_OAR9_78256388	9	78256388	G	A	-2.03307397374816	0.85474001044038	5.65767888010262	0.0173791079193955	0.110747806815044	0.093302675505759	0.00673854447439353	1360979067
Both Sexes	s56580.1	5	102042939	G	A	0.305926628726461	0.128617604282463	5.65761942343567	0.0173796971017287	0.110749681273896	0.0933050533103796	0.45788409703504	970058290
Both Sexes	oar3_OAR21_15901614	21	15901614	A	G	0.311150465574257	0.130814729485287	5.65753976813528	0.0173804864735326	0.110752192579067	0.0933074311150001	0.398379473328832	2171285554
Both Sexes	oar3_OAR20_27377757	20	27377757	G	C	0.488109326793932	0.205212290567707	5.65753795921055	0.0173805044001289	0.110752249610049	0.0933098089196207	0.117329737019555	2131645267
Both Sexes	oar3_OAR1_170022225	1	170022225	G	A	0.302128970026185	0.127026917977157	5.65709169532921	0.0173849274957233	0.110766320208197	0.0933121867242412	0.414025623735671	170084133
Both Sexes	oar3_OAR8_80779914	8	80779914	A	G	-0.308802525068494	0.129833496523621	5.6570260608262	0.0173855781228855	0.11076838981495	0.0933145645288618	0.418690958164642	1272930193
Both Sexes	oar3_OAR8_80789316	8	80789316	A	G	-0.308802525068494	0.129833496523621	5.6570260608262	0.0173855781228855	0.11076838981495	0.0933169423334824	0.418690958164642	1272939595
Both Sexes	oar3_OAR22_42900321	22	42900321	A	G	0.308083713846302	0.129532653961184	5.65690589738427	0.0173867693541621	0.110772178954732	0.0933193201381029	0.377867746288799	2248323788
Both Sexes	oar3_OAR17_60040603	17	60040603	G	A	0.341458731861592	0.143565264837188	5.65688947179238	0.0173869321945798	0.110772696917549	0.0933216979427234	0.2734375	1963310641
Both Sexes	oar3_OAR3_206327720	3	206327720	A	G	-0.312475293920566	0.131381165651868	5.65672607910368	0.0173885521265394	0.110777849469788	0.093324075747344	0.408998646820027	730905427
Both Sexes	oar3_OAR3_206328111	3	206328111	G	A	-0.312475293920566	0.131381165651868	5.65672607910368	0.0173885521265394	0.110777849469788	0.0933264535519645	0.408998646820027	730905818
Both Sexes	oar3_OAR3_206337187	3	206337187	C	A	-0.312475293920566	0.131381165651868	5.65672607910368	0.0173885521265394	0.110777849469788	0.0933288313565851	0.408998646820027	730914894
Both Sexes	oar3_OAR6_96449043	6	96449043	G	A	-0.304019326929605	0.1278258886847	5.65672081510079	0.017388604318285	0.110778015473337	0.0933312091612056	0.483717774762551	1071520259
Both Sexes	oar3_OAR10_19705352	10	19705352	G	A	-0.551528800834875	0.23189257944461	5.65669404460774	0.0173888697459375	0.110778859701435	0.0933335869658262	0.0886118598382749	1397120876
Both Sexes	oar3_OAR10_19748527	10	19748527	C	A	-0.551528800834875	0.23189257944461	5.65669404460774	0.0173888697459375	0.110778859701435	0.0933359647704467	0.0886118598382749	1397164051
Both Sexes	oar3_OAR5_20765346	5	20765346	G	A	-0.327762857870189	0.137809388377667	5.65668330396259	0.0173889762398927	0.110779198417934	0.0933383425750673	0.322319622387053	888780697
Both Sexes	oar3_OAR5_20768640	5	20768640	G	A	-0.327762857870189	0.137809388377667	5.65668330396259	0.0173889762398927	0.110779198417934	0.0933407203796879	0.322319622387053	888783991
Both Sexes	oar3_OAR5_20769001	5	20769001	G	A	-0.327762857870189	0.137809388377667	5.65668330396259	0.0173889762398927	0.110779198417934	0.0933430981843084	0.322319622387053	888784352
Both Sexes	OAR4_21660664.1	4	20737288	G	A	-0.312897046631568	0.131559792990285	5.6566142728786	0.0173896607021009	0.110781375406264	0.0933454759889289	0.428571428571429	769545060
Both Sexes	oar3_OAR12_51092775	12	51092775	C	A	0.853727958080477	0.358964381354756	5.65635024396619	0.0173922788780103	0.110789702348365	0.0933478537935495	0.0350404312668464	1576998849
Both Sexes	oar3_OAR12_51096712	12	51096712	G	A	0.853727958080477	0.358964381354756	5.65635024396619	0.0173922788780103	0.110789702348365	0.09335023159817	0.0350404312668464	1577002786
Both Sexes	oar3_OAR12_51130675	12	51130675	G	A	0.853727958080477	0.358964381354756	5.65635024396619	0.0173922788780103	0.110789702348365	0.0933526094027906	0.0350404312668464	1577036749
Both Sexes	oar3_OAR8_43199585	8	43199585	G	A	0.386807560885498	0.16264075791673	5.65628299901495	0.0173929457605466	0.110791823229209	0.0933549872074111	0.208813559322034	1235349864
Both Sexes	oar3_OAR8_43208214	8	43208214	G	A	0.386807560885498	0.16264075791673	5.65628299901495	0.0173929457605466	0.110791823229209	0.0933573650120317	0.208813559322034	1235358493
Both Sexes	oar3_OAR8_43219392	8	43219392	G	A	0.386807560885498	0.16264075791673	5.65628299901495	0.0173929457605466	0.110791823229209	0.0933597428166522	0.208813559322034	1235369671
Both Sexes	oar3_OAR3_102548588	3	102548588	G	A	-1.24016541857218	0.521457281055216	5.65616099372013	0.0173941557804687	0.110795671345035	0.0933621206212728	0.0129076086956522	627126295
Both Sexes	oar3_OAR6_41618522	6	41618522	G	A	-0.420199382385401	0.176688365676826	5.65581131197517	0.0173976243233704	0.110806701319219	0.0933644984258934	0.158799730276467	1016689738
Both Sexes	oar3_OAR6_41619216	6	41619216	G	A	-0.420199382385401	0.176688365676826	5.65581131197517	0.0173976243233704	0.110806701319219	0.0933668762305139	0.158799730276467	1016690432
Both Sexes	OAR2_68251153.1	2	63770877	A	G	0.556757674731299	0.234113323711287	5.65561924108085	0.0173995298055337	0.110812760305053	0.0933692540351344	0.0852425876010782	339396196
Both Sexes	oar3_OAR8_47005861	8	47005861	G	A	0.570420219843069	0.239859926890586	5.65554457124705	0.017400270642416	0.110815115905912	0.093371631839755	0.0758293838862559	1239156140
Both Sexes	oar3_OAR8_47006312	8	47006312	G	A	0.570420219843069	0.239859926890586	5.65554457124705	0.017400270642416	0.110815115905912	0.0933740096443755	0.0758293838862559	1239156591
Both Sexes	oar3_OAR16_4955514	16	4955514	A	G	-0.476275475387965	0.200276897560749	5.65528801673643	0.0174028162964858	0.11082320982205	0.0933763874489961	0.11455525606469	1836526976
Both Sexes	oar3_OAR16_4958004	16	4958004	G	A	-0.476275475387965	0.200276897560749	5.65528801673643	0.0174028162964858	0.11082320982205	0.0933787652536166	0.11455525606469	1836529466
Both Sexes	oar3_OAR16_4981415	16	4981415	A	C	-0.476275475387965	0.200276897560749	5.65528801673643	0.0174028162964858	0.11082320982205	0.0933811430582372	0.11455525606469	1836552877
Both Sexes	oar3_OAR8_83489943	8	83489943	A	G	0.324351202843807	0.13639326896063	5.6551632842303	0.0174040540897015	0.110827145183483	0.0933835208628577	0.366576819407008	1275640222
Both Sexes	oar3_OAR8_83493524	8	83493524	G	A	0.324351202843807	0.13639326896063	5.6551632842303	0.0174040540897015	0.110827145183483	0.0933858986674783	0.366576819407008	1275643803
Both Sexes	oar3_OAR1_164988066	1	164988066	G	A	0.363286026519465	0.152772979134906	5.65463128432398	0.0174093344544121	0.110843931723807	0.0933882764720989	0.234375	165049974
Both Sexes	oar3_OAR1_165016800	1	165016800	A	G	0.363286026519465	0.152772979134906	5.65463128432398	0.0174093344544121	0.110843931723807	0.0933906542767194	0.234375	165078708
Both Sexes	oar3_OAR1_165038195	1	165038195	G	A	0.363286026519465	0.152772979134906	5.65463128432398	0.0174093344544121	0.110843931723807	0.0933930320813399	0.234375	165100103
Both Sexes	oar3_OAR1_165038563	1	165038563	C	A	0.363286026519465	0.152772979134906	5.65463128432398	0.0174093344544121	0.110843931723807	0.0933954098859605	0.234375	165100471
Both Sexes	oar3_OAR22_7035245	22	7035245	G	A	-0.418596552366596	0.17603283260837	5.65462669792705	0.0174093799838787	0.110844076453544	0.093397787690581	0.162372881355932	2212458712
Both Sexes	oar3_OAR22_7035497	22	7035497	A	G	-0.418596552366596	0.17603283260837	5.65462669792705	0.0174093799838787	0.110844076453544	0.0934001654952016	0.162372881355932	2212458964
Both Sexes	s31433.1	13	41618285	A	C	-0.316660293358827	0.133167368286381	5.65446584766866	0.017410976832787	0.110849152424758	0.0934025432998221	0.381401617250674	1646581983
Both Sexes	oar3_OAR22_30550044	22	30550044	G	A	-0.393593579820332	0.165521181821822	5.65443029155078	0.0174113298383064	0.110850274508017	0.0934049211044427	0.181571815718157	2235973511
Both Sexes	oar3_OAR2_155796226	2	155796226	G	A	1.03553726614257	0.435484659538702	5.65438978175317	0.0174117320335693	0.110851552935189	0.0934072989090632	0.0215924426450742	431421545
Both Sexes	oar3_OAR23_4683392	23	4683392	A	G	0.368612195556808	0.155021695891713	5.65398214004971	0.017415779774883	0.110864418385964	0.0934096767136838	0.227762803234501	2260905301
Both Sexes	oar3_OAR1_4022967	1	4022967	A	C	-0.369176296629144	0.15525909680056	5.65397009411489	0.0174158994016251	0.110864798588889	0.0934120545183044	0.229564032697548	4084875
Both Sexes	oar3_OAR1_53411746	1	53411746	A	G	0.319127460284659	0.134211817524212	5.65388325354578	0.0174167618300523	0.110867539559195	0.0934144323229249	0.385694729637235	53473654
Both Sexes	oar3_OAR1_53423376	1	53423376	G	A	0.319127460284659	0.134211817524212	5.65388325354578	0.0174167618300523	0.110867539559195	0.0934168101275454	0.385694729637235	53485284
Both Sexes	oar3_OAR1_149306194	1	149306194	A	G	0.355644527819186	0.149569952207836	5.65384049005468	0.0174171865377331	0.110868889341212	0.093419187932166	0.232432432432432	149368102
Both Sexes	oar3_OAR17_62262331	17	62262331	G	A	-0.363267392361557	0.152777506060313	5.65371614564215	0.0174184215310005	0.110872814236956	0.0934215657367865	0.222334682860999	1965532369
Both Sexes	oar3_OAR17_62263714	17	62263714	C	A	-0.363267392361557	0.152777506060313	5.65371614564215	0.0174184215310005	0.110872814236956	0.0934239435414071	0.222334682860999	1965533752
Both Sexes	oar3_OAR2_39905390	2	39905390	A	G	-0.321836940304122	0.135356928896239	5.65341409378117	0.0174214218975539	0.110882349054089	0.0934263213460276	0.309701492537313	315530709
Both Sexes	oar3_OAR25_31415779	25	31415779	A	C	-0.448116525829118	0.188467710573255	5.65337781983779	0.0174217822527598	0.110883494167851	0.0934286991506482	0.132521974306964	2391875756
Both Sexes	oar3_OAR3_92120881	3	92120881	C	A	0.319419386598336	0.134340783273145	5.65336193551652	0.0174219400543434	0.110883995616048	0.0934310769552687	0.362559241706161	616698588
Both Sexes	oar3_OAR20_25221751	20	25221751	A	C	0.434071660954673	0.182567193998926	5.65297916846705	0.0174257430705768	0.110896079848509	0.0934334547598893	0.138983050847458	2129489261
Both Sexes	oar3_OAR1_2983489	1	2983489	A	G	0.410252247612039	0.172550497418093	5.65287662418195	0.0174267620539755	0.110899317491793	0.0934358325645099	0.167472375690608	3045397
Both Sexes	oar3_OAR3_192316592	3	192316592	G	A	0.365128175750573	0.153575347447183	5.65259254745943	0.017429585247822	0.110908287224102	0.0934382103691304	0.218453188602442	716894299
Both Sexes	oar3_OAR3_192319385	3	192319385	G	A	0.365128175750573	0.153575347447183	5.65259254745943	0.017429585247822	0.110908287224102	0.0934405881737509	0.218453188602442	716897092
Both Sexes	oar3_OAR18_54925757	18	54925757	G	A	1.17148870785449	0.492738828792343	5.65252692449127	0.0174302374850813	0.110910359385072	0.0934429659783715	0.0185685347738015	2030363959
Both Sexes	OAR12_72461244.1	12	65842359	G	C	0.304810709390969	0.128207917365486	5.65237220866933	0.0174317753302718	0.110915244978645	0.093445343782992	0.386792452830189	1591748433
Both Sexes	OAR1_52693319.1	1	50555666	C	A	-0.308321518318349	0.129686640242191	5.65219574103695	0.01743352955516	0.11092081773676	0.0934477215876126	0.436994609164421	50617574
Both Sexes	oar3_OAR11_36052909	11	36052909	A	G	0.389501756078499	0.163835571454231	5.65200372633688	0.0174354385368956	0.110926881813332	0.0934500993922331	0.205642420122366	1499729492
Both Sexes	oar3_OAR9_94112124	9	94112124	C	A	0.499451941105046	0.210097669489442	5.65125547312857	0.0174428796179827	0.110950516113418	0.0934524771968537	0.107816711590297	1376834803
Both Sexes	oar3_OAR9_94170745	9	94170745	G	A	0.499451941105046	0.210097669489442	5.65125547312857	0.0174428796179827	0.110950516113418	0.0934548550014742	0.107816711590297	1376893424
Both Sexes	OAR8_73777977.1	8	68803420	A	G	-0.367328180065398	0.154519629893841	5.65120648188935	0.0174433669307019	0.110952063742252	0.0934572328060948	0.2294474393531	1260953699
Both Sexes	oar3_OAR5_17532970	5	17532970	A	G	0.310862582607513	0.130767069053871	5.65119276973537	0.017443503327136	0.110952496912215	0.0934596106107153	0.491559756920999	885548321
Both Sexes	OAR2_202271441.1	2	190844815	G	A	-0.372798485543259	0.156821734628316	5.65113616908659	0.0174440663522004	0.110954284958865	0.0934619884153359	0.220687331536388	466470134
Both Sexes	oar3_OAR17_64398699	17	64398699	A	G	0.298992689557267	0.12577601499002	5.65100222530777	0.0174453988092405	0.11095851644522	0.0934643662199564	0.42756064690027	1967668737
Both Sexes	oar3_OAR15_74964293	15	74964293	G	A	0.311352518906454	0.130980569218743	5.65055387804966	0.017449859679551	0.110972681704439	0.093466744024577	0.359311740890688	1825648591
Both Sexes	oar3_OAR5_2425534	5	2425534	G	A	0.329376069315536	0.138563556461714	5.65048910122281	0.0174505042795773	0.110974728453423	0.0934691218291975	0.306266846361186	870440885
Both Sexes	OAR9_69903541.1	9	65968997	G	A	-0.307442172239297	0.129338681174599	5.65028069711354	0.0174525782943081	0.110981313665637	0.0934714996338181	0.406819716407833	1348691676
Both Sexes	OAR22_25200937.1	22	21343446	G	A	0.444450080149338	0.186978941078447	5.65015791386371	0.0174538003387631	0.110985193606897	0.0934738774384386	0.133760107816712	2226766913
Both Sexes	OAR17_74954541.1	17	68752719	G	A	0.328647220528938	0.138261912300818	5.6500827532437	0.017454548445438	0.110987568750357	0.0934762552430592	0.29177897574124	1972022757
Both Sexes	oar3_OAR1_55123668	1	55123668	G	A	0.381202006948961	0.160374701884772	5.64987231071171	0.0174566432484596	0.110994219221902	0.0934786330476797	0.204297407912688	55185576
Both Sexes	oar3_OAR21_6398254	21	6398254	G	A	-0.306702071007527	0.129034114195992	5.64968621378543	0.0174584959247652	0.111000100681219	0.0934810108523003	0.425775978407557	2161782194
Both Sexes	oar3_OAR3_145412441	3	145412441	A	G	-0.381741315914789	0.160606018643642	5.64956097101323	0.0174597428855781	0.111004059081868	0.0934833886569208	0.195740365111562	669990148
Both Sexes	oar3_OAR5_31959079	5	31959079	G	A	-0.877281210866841	0.369093095612403	5.64944537208048	0.0174608939105227	0.111007712818891	0.0934857664615414	0.0305498981670061	899974430
Both Sexes	oar3_OAR5_31972647	5	31972647	A	C	-0.877281210866841	0.369093095612403	5.64944537208048	0.0174608939105227	0.111007712818891	0.0934881442661619	0.0305498981670061	899987998
Both Sexes	oar3_OAR5_31976153	5	31976153	A	G	-0.877281210866841	0.369093095612403	5.64944537208048	0.0174608939105227	0.111007712818891	0.0934905220707825	0.0305498981670061	899991504
Both Sexes	oar3_OAR8_68896667	8	68896667	G	A	0.315205975266967	0.132616464472521	5.64929159980595	0.0174624251509016	0.111012573306331	0.093492899875403	0.451831750339213	1261046946
Both Sexes	oar3_OAR1_110135660	1	110135660	A	G	-0.320604372869275	0.134888190786642	5.64925298675841	0.0174628096753869	0.111013793837725	0.0934952776800236	0.392832529290145	110197568
Both Sexes	oar3_OAR1_110176572	1	110176572	C	G	-0.320604372869275	0.134888190786642	5.64925298675841	0.0174628096753869	0.111013793837725	0.0934976554846441	0.392832529290145	110238480
Both Sexes	oar3_OAR3_141003137	3	141003137	A	G	-0.351833674404578	0.148029593138232	5.64907989377185	0.017464533513371	0.111019265367269	0.0935000332892647	0.219215155615697	665580844
Both Sexes	oar3_OAR1_79158529	1	79158529	G	A	0.334141320499506	0.140586590086977	5.64901300507994	0.0174651997068009	0.111021379821584	0.0935024110938852	0.306794783802334	79220437
Both Sexes	oar3_OAR7_19793964	7	19793964	G	A	-1.16800806147305	0.491430351227209	5.64894998567066	0.0174658273872071	0.111023372002471	0.0935047888985058	0.0178571428571429	1111867377
Both Sexes	oar3_OAR7_19795856	7	19795856	A	G	-1.16800806147305	0.491430351227209	5.64894998567066	0.0174658273872071	0.111023372002471	0.0935071667031263	0.0178571428571429	1111869269
Both Sexes	oar3_OAR7_19805688	7	19805688	G	A	-1.16800806147305	0.491430351227209	5.64894998567066	0.0174658273872071	0.111023372002471	0.0935095445077469	0.0178571428571429	1111879101
Both Sexes	oar3_OAR7_19857447	7	19857447	G	A	-1.16800806147305	0.491430351227209	5.64894998567066	0.0174658273872071	0.111023372002471	0.0935119223123674	0.0178571428571429	1111930860
Both Sexes	oar3_OAR15_72314341	15	72314341	A	G	0.314974476681878	0.132525531841644	5.64874037743696	0.017467915276286	0.1110299984586	0.093514300116988	0.440013633265167	1822998639
Both Sexes	oar3_OAR15_72326630	15	72326630	C	A	0.314974476681878	0.132525531841644	5.64874037743696	0.017467915276286	0.1110299984586	0.0935166779216085	0.440013633265167	1823010928
Both Sexes	oar3_OAR13_36133328	13	36133328	A	G	-0.352486074284653	0.148308995700073	5.64870558880266	0.0174682618277169	0.111031098292231	0.0935190557262291	0.24055330634278	1641097026
Both Sexes	OAR25_12822033.1	25	12628303	G	A	-0.33210111706979	0.139732040667977	5.64870207405219	0.017468296840748	0.111031209410819	0.0935214335308496	0.31233153638814	2373088280
Both Sexes	oar3_OAR3_83705358	3	83705358	G	A	0.302039730629827	0.127083869480636	5.64868411470217	0.0174684757482577	0.111031777196319	0.0935238113354702	0.419891378139851	608283065
Both Sexes	oar3_OAR9_67263624	9	67263624	G	A	0.309110876951593	0.130060647285524	5.6485470722874	0.0174698410000862	0.111036109902411	0.0935261891400907	0.466869506423259	1349986303
Both Sexes	oar3_OAR1_184528067	1	184528067	G	A	-0.489823309333138	0.206098969316997	5.64842356828264	0.0174710714731222	0.111040014740164	0.0935285669447113	0.115047233468286	184589975
Both Sexes	oar3_OAR1_184545123	1	184545123	G	A	-0.489823309333138	0.206098969316997	5.64842356828264	0.0174710714731222	0.111040014740164	0.0935309447493318	0.115047233468286	184607031
Both Sexes	oar3_OAR1_184565616	1	184565616	A	G	-0.489823309333138	0.206098969316997	5.64842356828264	0.0174710714731222	0.111040014740164	0.0935333225539524	0.115047233468286	184627524
Both Sexes	oar3_OAR1_184569298	1	184569298	G	A	-0.489823309333138	0.206098969316997	5.64842356828264	0.0174710714731222	0.111040014740164	0.0935357003585729	0.115047233468286	184631206
Both Sexes	oar3_OAR1_184582232	1	184582232	A	G	-0.489823309333138	0.206098969316997	5.64842356828264	0.0174710714731222	0.111040014740164	0.0935380781631935	0.115047233468286	184644140
Both Sexes	oar3_OAR1_184587022	1	184587022	G	A	-0.489823309333138	0.206098969316997	5.64842356828264	0.0174710714731222	0.111040014740164	0.093540455967814	0.115047233468286	184648930
Both Sexes	oar3_OAR9_23239521	9	23239521	G	A	-0.363451223263247	0.152927290239647	5.64835888852999	0.0174717159145633	0.111042059786281	0.0935428337724346	0.226621160409556	1305962200
Both Sexes	oar3_OAR9_23244227	9	23244227	A	G	-0.363451223263247	0.152927290239647	5.64835888852999	0.0174717159145633	0.111042059786281	0.0935452115770551	0.226621160409556	1305966906
Both Sexes	oar3_OAR8_85716876	8	85716876	G	A	-0.329813111156783	0.138774149782737	5.64831205093322	0.017472182599695	0.111043540724517	0.0935475893816757	0.33940620782726	1277867155
Both Sexes	oar3_OAR13_67784515	13	67784515	G	A	0.407441472390761	0.171437738898565	5.64829804193484	0.0174723221864534	0.111043983673355	0.0935499671862962	0.178354686446392	1672748213
Both Sexes	oar3_OAR13_67789553	13	67789553	A	G	0.407441472390761	0.171437738898565	5.64829804193484	0.0174723221864534	0.111043983673355	0.0935523449909168	0.178354686446392	1672753251
Both Sexes	oar3_OAR13_67798692	13	67798692	A	G	0.407441472390761	0.171437738898565	5.64829804193484	0.0174723221864534	0.111043983673355	0.0935547227955373	0.178354686446392	1672762390
Both Sexes	oar3_OAR13_67810843	13	67810843	G	A	0.407441472390761	0.171437738898565	5.64829804193484	0.0174723221864534	0.111043983673355	0.0935571006001579	0.178354686446392	1672774541
Both Sexes	oar3_OAR9_67282726	9	67282726	C	A	0.309106619159754	0.130061729365785	5.64829747763179	0.0174723278092374	0.111044001516026	0.0935594784047784	0.466847090663058	1350005405
Both Sexes	oar3_OAR4_30903188	4	30903188	A	G	0.313845552730238	0.132059783425852	5.64794939100382	0.017475796542433	0.111055008251623	0.093561856209399	0.3640081799591	779710960
Both Sexes	OAR1_183261156.1	1	170015651	G	A	0.301880430452296	0.127025389825307	5.64792405596534	0.01747604903747	0.111055809409612	0.0935642340140195	0.414083557951482	170077559
Both Sexes	oar3_OAR19_5250792	19	5250792	G	A	-0.364268600938993	0.153277217171374	5.64791642403473	0.017476125099849	0.111056050751805	0.0935666118186401	0.233130904183536	2049197542
Both Sexes	oar3_OAR5_101534615	5	101534615	G	A	0.323599331060876	0.136165283961342	5.64784069288368	0.0174768798804029	0.111058445605968	0.0935689896232606	0.349527665317139	969549966
Both Sexes	OAR17_4540971.1	17	4044523	G	A	-0.334949428116179	0.140942380188161	5.64774758270438	0.0174778079165346	0.111061390116854	0.0935713674278812	0.291105121293801	1907314561
Both Sexes	oar3_OAR13_54556440	13	54556440	G	A	-0.372543943978684	0.156762770294716	5.64766797286943	0.0174786014340529	0.111063907761757	0.0935737452325017	0.221698113207547	1659520138
Both Sexes	oar3_OAR13_54557401	13	54557401	G	A	-0.372543943978684	0.156762770294716	5.64766797286943	0.0174786014340529	0.111063907761757	0.0935761230371223	0.221698113207547	1659521099
Both Sexes	oar3_OAR13_54737639	13	54737639	G	A	-0.372543943978684	0.156762770294716	5.64766797286943	0.0174786014340529	0.111063907761757	0.0935785008417428	0.221698113207547	1659701337
Both Sexes	oar3_OAR24_40192919	24	40192919	C	A	-0.966204822400082	0.406572777827027	5.64757240502026	0.0174795540634842	0.111066930158571	0.0935808786463634	0.0256756756756757	2358654934
Both Sexes	oar3_OAR1_246917896	1	246917896	G	A	-0.37391791188561	0.157342922375988	5.64752438981633	0.0174800327038375	0.111068448705496	0.0935832564509839	0.225323349217155	246979804
Both Sexes	oar3_OAR2_63679994	2	63679994	A	G	0.531607741308498	0.223699230266355	5.64746585264158	0.0174806162509272	0.11107030005514	0.0935856342556045	0.0942567567567568	339305313
Both Sexes	oar3_OAR17_54014496	17	54014496	G	A	-0.339856400609385	0.143012876833433	5.64729690344386	0.0174823005893517	0.111075643585734	0.093588012060225	0.278677462887989	1957284534
Both Sexes	oar3_OAR24_14111890	24	14111890	A	G	-0.397449605179296	0.167250389010603	5.64715706061591	0.0174836948786169	0.111080066753107	0.0935903898648456	0.172285906945381	2332573905
Both Sexes	oar3_OAR24_14112649	24	14112649	A	G	-0.397449605179296	0.167250389010603	5.64715706061591	0.0174836948786169	0.111080066753107	0.0935927676694661	0.172285906945381	2332574664
Both Sexes	oar3_OAR18_48592430	18	48592430	C	A	0.303670460461667	0.127787999485202	5.64709317246637	0.017484331907365	0.111082087571782	0.0935951454740867	0.430743243243243	2024030632
Both Sexes	oar3_OAR4_108189944	4	108189944	G	A	-0.613675722976568	0.258246327807928	5.64689323248291	0.017486325663753	0.111088412049098	0.0935975232787072	0.0643530997304582	856997716
Both Sexes	oar3_OAR4_108330105	4	108330105	A	C	-0.613675722976568	0.258246327807928	5.64689323248291	0.017486325663753	0.111088412049098	0.0935999010833278	0.0643530997304582	857137877
Both Sexes	oar3_OAR4_108403152	4	108403152	G	A	-0.613675722976568	0.258246327807928	5.64689323248291	0.017486325663753	0.111088412049098	0.0936022788879483	0.0643530997304582	857210924
Both Sexes	OAR15_74672514.1	15	69013262	A	G	0.41614361186335	0.175121373626819	5.64687474036947	0.0174865100747875	0.111088997009405	0.0936046566925689	0.161725067385445	1819697560
Both Sexes	oar3_OAR1_7756588	1	7756588	G	A	0.473520677006777	0.199270883526595	5.64664133560347	0.0174888378565882	0.111096380584696	0.0936070344971894	0.119727891156463	7818496
Both Sexes	oar3_OAR1_7770197	1	7770197	A	G	0.473520677006777	0.199270883526595	5.64664133560347	0.0174888378565882	0.111096380584696	0.09360941230181	0.119727891156463	7832105
Both Sexes	oar3_OAR19_11171943	19	11171943	A	G	0.309465105690319	0.130235542640522	5.6463048837301	0.0174921939058605	0.111107024924042	0.0936117901064305	0.48110661268556	2055118693
Both Sexes	oar3_OAR8_76534887	8	76534887	A	G	0.362663675830497	0.152627394051727	5.64602945928746	0.017494941711788	0.111115739371832	0.0936141679110511	0.224510465901418	1268685166
Both Sexes	s64747.1	1	748143	A	C	0.309296155856368	0.130168481644307	5.64595440496004	0.017495690577776	0.11111811422617	0.0936165457156716	0.390761968981794	810051
Both Sexes	OAR13_22290231.1	13	19905440	A	C	-0.342821656887307	0.144278932484567	5.64586719826975	0.0174965607373655	0.111120873673345	0.0936189235202922	0.263477088948787	1624869138
Both Sexes	oar3_OAR8_46969448	8	46969448	A	G	0.56995566079163	0.239872102691686	5.64576319994089	0.017497598504479	0.111124164550351	0.0936213013249127	0.0758293838862559	1239119727
Both Sexes	oar3_OAR1_155560906	1	155560906	C	A	0.319276287183889	0.134373996533454	5.64550583680259	0.0175001669246443	0.111132308896471	0.0936236791295333	0.33029689608637	155622814
Both Sexes	oar3_OAR1_155502347	1	155502347	A	G	0.31939972095745	0.134426293803515	5.64547663831326	0.0175004583428859	0.111133232934318	0.0936260569341538	0.330634278002699	155564255
Both Sexes	OAR4_3610903.1	4	3523460	A	G	-0.427422325262885	0.179892900645571	5.64529129380345	0.0175023083078225	0.111139098686371	0.0936284347387744	0.159366576819407	752331232
Both Sexes	oar3_OAR17_9481294	17	9481294	C	A	0.325614097647654	0.137044118723963	5.64528139181856	0.0175024071474236	0.111139412072318	0.0936308125433949	0.357528696826469	1912751332
Both Sexes	oar3_OAR4_88354898	4	88354898	A	G	-0.309648723789858	0.130325675796875	5.64519070261169	0.017503312415456	0.111142282322207	0.0936331903480155	0.395482130815914	837162670
Both Sexes	oar3_OAR23_38577180	23	38577180	G	A	-0.313644472175597	0.132009446246389	5.64501703558553	0.0175050461106084	0.111147778989629	0.093635568152636	0.450675675675676	2294799089
Both Sexes	oar3_OAR23_38580025	23	38580025	G	A	-0.313644472175597	0.132009446246389	5.64501703558553	0.0175050461106084	0.111147778989629	0.0936379459572566	0.450675675675676	2294801934
Both Sexes	oar3_OAR12_59893970	12	59893970	A	G	0.311287787605187	0.131021916991959	5.64464023393932	0.0175088082814531	0.111159706020449	0.0936403237618771	0.457210242587601	1585800044
Both Sexes	oar3_OAR3_145363266	3	145363266	G	A	1.16445592521985	0.4901242384157	5.64460750979459	0.0175091350546046	0.11116074191541	0.0936427015664977	0.0168804861580014	669940973
Both Sexes	oar3_OAR3_145429171	3	145429171	C	A	1.16445592521985	0.4901242384157	5.64460750979459	0.0175091350546046	0.11116074191541	0.0936450793711182	0.0168804861580014	670006878
Both Sexes	oar3_OAR2_6045288	2	6045288	G	A	0.319584942431155	0.134515102083148	5.64456562608075	0.017509553301553	0.111162067775435	0.0936474571757388	0.382152588555858	281670607
Both Sexes	oar3_OAR22_37744782	22	37744782	G	A	0.310561045672415	0.130717705441218	5.64449547182958	0.0175102538786092	0.11116428859927	0.0936498349803593	0.400606469002695	2243168249
Both Sexes	oar3_OAR10_17480974	10	17480974	G	A	1.06844044891751	0.449722785813887	5.64430999334153	0.0175121062503041	0.111170160396624	0.0936522127849799	0.0209601081812035	1394896498
Both Sexes	oar3_OAR10_17481682	10	17481682	A	G	1.06844044891751	0.449722785813887	5.64430999334153	0.0175121062503041	0.111170160396624	0.0936545905896004	0.0209601081812035	1394897206
Both Sexes	oar3_OAR10_17482775	10	17482775	A	G	1.06844044891751	0.449722785813887	5.64430999334153	0.0175121062503041	0.111170160396624	0.093656968394221	0.0209601081812035	1394898299
Both Sexes	OAR19_37492499.1	19	35758737	A	C	0.316042468263534	0.133027707496017	5.6442556478154	0.0175126490368051	0.111171880908318	0.0936593461988415	0.363544474393531	2079705487
Both Sexes	oar3_OAR8_33775905	8	33775905	A	G	-0.308809976666088	0.129985781061992	5.64405125297488	0.0175146906254398	0.111178352056825	0.0936617240034621	0.388926630434783	1225926184
Both Sexes	oar3_OAR2_30713700	2	30713700	A	C	0.419325900870712	0.176504951476859	5.64403360778507	0.0175148668851385	0.111178910723649	0.0936641018080826	0.158569500674764	306339019
Both Sexes	oar3_OAR4_48123203	4	48123203	A	C	0.353605728029784	0.148842246322954	5.64398890675539	0.0175153134167246	0.11118032602303	0.0936664796127032	0.252027027027027	796930975
Both Sexes	oar3_OAR13_9137890	13	9137890	C	A	-0.339136822163786	0.142752189673947	5.6439653066744	0.0175155491695363	0.111181073243792	0.0936688574173237	0.307849829351536	1614101588
Both Sexes	oar3_OAR15_54582390	15	54582390	G	A	-0.346734366996126	0.145950282518952	5.64395963194171	0.0175156058577194	0.1111812529168	0.0936712352219443	0.25354012137559	1805266688
Both Sexes	oar3_OAR15_54585149	15	54585149	C	A	-0.346734366996126	0.145950282518952	5.64395963194171	0.0175156058577194	0.1111812529168	0.0936736130265648	0.25354012137559	1805269447
Both Sexes	oar3_OAR15_54605229	15	54605229	A	C	-0.346734366996126	0.145950282518952	5.64395963194171	0.0175156058577194	0.1111812529168	0.0936759908311854	0.25354012137559	1805289527
Both Sexes	oar3_OAR15_54608576	15	54608576	A	C	-0.346734366996126	0.145950282518952	5.64395963194171	0.0175156058577194	0.1111812529168	0.0936783686358059	0.25354012137559	1805292874
Both Sexes	oar3_OAR15_54611066	15	54611066	A	G	-0.346734366996126	0.145950282518952	5.64395963194171	0.0175156058577194	0.1111812529168	0.0936807464404265	0.25354012137559	1805295364
Both Sexes	oar3_OAR15_54616329	15	54616329	G	A	-0.346734366996126	0.145950282518952	5.64395963194171	0.0175156058577194	0.1111812529168	0.093683124245047	0.25354012137559	1805300627
Both Sexes	oar3_OAR15_54618243	15	54618243	G	A	-0.346734366996126	0.145950282518952	5.64395963194171	0.0175156058577194	0.1111812529168	0.0936855020496676	0.25354012137559	1805302541
Both Sexes	oar3_OAR15_54622449	15	54622449	G	A	-0.346734366996126	0.145950282518952	5.64395963194171	0.0175156058577194	0.1111812529168	0.0936878798542881	0.25354012137559	1805306747
Both Sexes	oar3_OAR15_54624737	15	54624737	G	A	-0.346734366996126	0.145950282518952	5.64395963194171	0.0175156058577194	0.1111812529168	0.0936902576589087	0.25354012137559	1805309035
Both Sexes	oar3_OAR15_54625264	15	54625264	G	A	-0.346734366996126	0.145950282518952	5.64395963194171	0.0175156058577194	0.1111812529168	0.0936926354635292	0.25354012137559	1805309562
Both Sexes	oar3_OAR15_54627085	15	54627085	G	A	-0.346734366996126	0.145950282518952	5.64395963194171	0.0175156058577194	0.1111812529168	0.0936950132681498	0.25354012137559	1805311383
Both Sexes	oar3_OAR4_109894592	4	109894592	G	A	0.319917378513013	0.134667724972124	5.64350115281804	0.0175201864962274	0.111195770308018	0.0936973910727703	0.349458728010825	858702364
Both Sexes	oar3_OAR6_105607436	6	105607436	A	G	-0.32207095097474	0.135574845609119	5.64345250187022	0.0175206726375924	0.111197310925531	0.0936997688773909	0.400202292650034	1080678652
Both Sexes	oar3_OAR6_105611870	6	105611870	G	A	-0.32207095097474	0.135574845609119	5.64345250187022	0.0175206726375924	0.111197310925531	0.0937021466820114	0.400202292650034	1080683086
Both Sexes	oar3_OAR2_161854210	2	161854210	A	G	0.494211255791412	0.208039289853902	5.64331820862224	0.017522014626205	0.111201563678456	0.093704524486632	0.110135135135135	437479529
Both Sexes	oar3_OAR10_49543336	10	49543336	C	A	-0.84380215646443	0.3552171911119	5.64278249480485	0.0175273690548901	0.111218530262683	0.0937069022912525	0.0296896086369771	1426958860
Both Sexes	oar3_OAR2_42774391	2	42774391	A	G	-0.318664878092906	0.134149820374256	5.64271621294523	0.0175280316556308	0.111220629672485	0.0937092800958731	0.348402447314752	318399710
Both Sexes	oar3_OAR23_29809876	23	29809876	A	G	-0.593216014100035	0.249729593801603	5.64268376202996	0.0175283560675501	0.111221657537786	0.0937116579004936	0.0708980418636057	2286031785
Both Sexes	oar3_OAR23_29815574	23	29815574	A	G	-0.593216014100035	0.249729593801603	5.64268376202996	0.0175283560675501	0.111221657537786	0.0937140357051142	0.0708980418636057	2286037483
Both Sexes	oar3_OAR7_27245607	7	27245607	A	G	-0.32023663854435	0.134812318994785	5.64264695059882	0.0175287240790641	0.11122282353274	0.0937164135097347	0.354349291975725	1119319020
Both Sexes	oar3_OAR4_36125608	4	36125608	C	A	0.353135162901004	0.148662842255182	5.64257141473407	0.017529479251744	0.111225216158749	0.0937187913143553	0.245608108108108	784933380
Both Sexes	oar3_OAR3_54154278	3	54154278	G	A	-0.306913024704002	0.129205572109059	5.64245561900797	0.0175306369891088	0.111228884140489	0.0937211691189758	0.508771929824561	578731985
Both Sexes	oar3_OAR3_54402746	3	54402746	A	G	-0.306913024704002	0.129205572109059	5.64245561900797	0.0175306369891088	0.111228884140489	0.0937235469235964	0.508771929824561	578980453
Both Sexes	oar3_OAR1_78418806	1	78418806	A	G	-0.350985538882344	0.147761372867634	5.64230568636278	0.0175321361480769	0.111233633651749	0.0937259247282169	0.250169033130494	78480714
Both Sexes	oar3_OAR2_8339875	2	8339875	A	G	-0.335791418201371	0.141366610915145	5.64216123159935	0.0175335806594945	0.111238209847781	0.0937283025328375	0.292203389830508	283965194
Both Sexes	oar3_OAR18_39418983	18	39418983	C	A	-0.470539773498021	0.198099651264372	5.64189833653553	0.0175362098594111	0.111246538656857	0.093730680337458	0.128213802435724	2014857185
Both Sexes	OAR3_155973774.1	3	146077261	G	A	1.16410661234581	0.490098804258361	5.64180701359304	0.0175371232706465	0.111249432030212	0.0937330581420786	0.0168463611859838	670654968
Both Sexes	OAR3_156640183.1	3	146784391	A	G	1.16410661234581	0.490098804258361	5.64180701359304	0.0175371232706465	0.111249432030212	0.0937354359466991	0.0168463611859838	671362098
Both Sexes	oar3_OAR3_147397953	3	147397953	G	A	1.16410661234581	0.490098804258361	5.64180701359304	0.0175371232706465	0.111249432030212	0.0937378137513197	0.0168463611859838	671975660
Both Sexes	oar3_OAR3_147529831	3	147529831	G	A	1.16410661234581	0.490098804258361	5.64180701359304	0.0175371232706465	0.111249432030212	0.0937401915559402	0.0168463611859838	672107538
Both Sexes	oar3_OAR3_147529898	3	147529898	G	A	1.16410661234581	0.490098804258361	5.64180701359304	0.0175371232706465	0.111249432030212	0.0937425693605608	0.0168463611859838	672107605
Both Sexes	oar3_OAR3_147577301	3	147577301	G	A	1.16410661234581	0.490098804258361	5.64180701359304	0.0175371232706465	0.111249432030212	0.0937449471651813	0.0168463611859838	672155008
Both Sexes	oar3_OAR3_147577845	3	147577845	A	G	1.16410661234581	0.490098804258361	5.64180701359304	0.0175371232706465	0.111249432030212	0.0937473249698019	0.0168463611859838	672155552
Both Sexes	oar3_OAR10_20648429	10	20648429	A	G	0.456066050693515	0.19200833168397	5.64176953435006	0.0175374981519025	0.111250619504342	0.0937497027744224	0.125766871165644	1398063953
Both Sexes	oar3_OAR1_265142231	1	265142231	G	A	0.308658770382713	0.129951220357819	5.6415250248023	0.0175399440298554	0.111258366768433	0.093752080579043	0.427441540577717	265204139
Both Sexes	oar3_OAR12_40990373	12	40990373	A	G	0.300698855542544	0.126600590623941	5.64146745130505	0.0175405200002788	0.111260191066123	0.0937544583836635	0.51869476546567	1566896447
Both Sexes	oar3_OAR6_91049748	6	91049748	G	A	-0.389515986305087	0.163995901405521	5.64136999576503	0.0175414949987158	0.111263279157765	0.0937568361882841	0.192958700067705	1066120964
Both Sexes	oar3_OAR6_61173727	6	61173727	G	A	0.313250869744707	0.13188671233027	5.64134274344	0.0175417676558636	0.111264142724082	0.0937592139929046	0.404536222071767	1036244943
Both Sexes	oar3_OAR3_159666935	3	159666935	A	C	0.316970148739596	0.133455720190969	5.64108106392032	0.0175443859594036	0.111272435148715	0.0937615917975252	0.37542201215395	684244642
Both Sexes	oar3_OAR2_74810960	2	74810960	G	A	-0.580063156288426	0.244227397475996	5.64107403552003	0.0175444562894805	0.111272657882745	0.0937639696021457	0.0721510451786918	350436279
Both Sexes	oar3_OAR2_74832220	2	74832220	G	A	-0.580063156288426	0.244227397475996	5.64107403552003	0.0175444562894805	0.111272657882745	0.0937663474067663	0.0721510451786918	350457539
Both Sexes	oar3_OAR2_74976770	2	74976770	G	A	-0.580063156288426	0.244227397475996	5.64107403552003	0.0175444562894805	0.111272657882745	0.0937687252113868	0.0721510451786918	350602089
Both Sexes	oar3_OAR8_39290956	8	39290956	A	G	-0.306595479993703	0.129089607831379	5.64090691329775	0.0175461286929777	0.111277954226209	0.0937711030160074	0.443050847457627	1231441235
Both Sexes	OAR15_39001419.1	15	37150496	G	A	0.306708202891791	0.129139219903659	5.64071900125259	0.0175480093381579	0.111283909760392	0.0937734808206279	0.438342318059299	1787834794
Both Sexes	oar3_OAR12_67893560	12	67893560	A	G	0.30602456213447	0.128853451666002	5.64053705959919	0.0175498304292013	0.111289676407979	0.0937758586252485	0.464140730717185	1593799634
Both Sexes	oar3_OAR6_77291594	6	77291594	A	C	0.303836055237951	0.127932389725501	5.64049986263813	0.0175502027651699	0.111290855407555	0.093778236429869	0.478629579375848	1052362810
Both Sexes	oar3_OAR2_103082824	2	103082824	G	A	0.801042421918258	0.337291746564823	5.64026623077526	0.0175525415712934	0.111298260946901	0.0937806142344896	0.0421443020903574	378708143
Both Sexes	oar3_OAR5_100488094	5	100488094	A	G	-0.328931496836949	0.138501915157285	5.64026313071694	0.0175525726070455	0.111298359214557	0.0937829920391101	0.327597840755736	968503445
Both Sexes	oar3_OAR1_14744826	1	14744826	A	G	0.34811288386217	0.146580049914326	5.64014752527171	0.0175537300134306	0.111302023819001	0.0937853698437307	0.271186440677966	14806734
Both Sexes	oar3_OAR1_14771377	1	14771377	G	A	0.34811288386217	0.146580049914326	5.64014752527171	0.0175537300134306	0.111302023819001	0.0937877476483512	0.271186440677966	14833285
Both Sexes	OAR7_31037970.1	7	27315795	G	A	-0.308354206394744	0.129841416283487	5.63992418935635	0.0175559662074276	0.111309103773246	0.0937901254529718	0.41677897574124	1119389208
Both Sexes	oar3_OAR18_65217781	18	65217781	A	G	0.45785916501769	0.192796505207259	5.63982345515422	0.0175569749242952	0.111312297302435	0.0937925032575923	0.126855600539811	2040655983
Both Sexes	oar3_OAR6_64532195	6	64532195	A	G	0.319165448660857	0.134396356349958	5.63970973007119	0.0175581137991597	0.111315902796609	0.0937948810622129	0.347635135135135	1039603411
Both Sexes	oar3_OAR6_64540895	6	64540895	A	C	0.319165448660857	0.134396356349958	5.63970973007119	0.0175581137991597	0.111315902796609	0.0937972588668334	0.347635135135135	1039612111
Both Sexes	oar3_OAR18_54894071	18	54894071	G	A	1.17011692440325	0.492723306187337	5.63965206786808	0.0175586912737566	0.111317730944948	0.093799636671454	0.0185434929197572	2030332273
Both Sexes	OAR9_42888343.1	9	40845062	G	A	-0.312064230070793	0.131408582183293	5.63949898881184	0.0175602244227678	0.111322584392274	0.0938020144760745	0.466644204851752	1323567741
Both Sexes	OAR9_42992335.1	9	40919603	A	G	-0.312064230070793	0.131408582183293	5.63949898881184	0.0175602244227678	0.111322584392274	0.0938043922806951	0.466644204851752	1323642282
Both Sexes	s01632.1	1	28748336	G	A	0.313529315712478	0.132028958801294	5.63920538683252	0.0175631653526364	0.111331893840189	0.0938067700853156	0.381401617250674	28810244
Both Sexes	oar3_OAR1_250128507	1	250128507	G	A	0.329015193691738	0.138550280897708	5.63919466167441	0.0175632727932037	0.111332233926667	0.0938091478899362	0.310673011556764	250190415
Both Sexes	oar3_OAR19_10951704	19	10951704	G	A	0.307182944442252	0.129357346306397	5.63912864834361	0.0175639341046584	0.111334327183562	0.0938115256945567	0.478716216216216	2054898454
Both Sexes	oar3_OAR12_35658004	12	35658004	G	A	0.349839429022079	0.147321768188783	5.63902039863285	0.017565018589333	0.111337759833294	0.0938139034991773	0.254888739042481	1561564078
Both Sexes	oar3_OAR12_35658614	12	35658614	G	A	0.349839429022079	0.147321768188783	5.63902039863285	0.017565018589333	0.111337759833294	0.0938162813037978	0.254888739042481	1561564688
Both Sexes	oar3_OAR12_35673294	12	35673294	A	G	0.349839429022079	0.147321768188783	5.63902039863285	0.017565018589333	0.111337759833294	0.0938186591084184	0.254888739042481	1561579368
Both Sexes	oar3_OAR12_35674577	12	35674577	A	G	0.349839429022079	0.147321768188783	5.63902039863285	0.017565018589333	0.111337759833294	0.0938210369130389	0.254888739042481	1561580651
Both Sexes	oar3_OAR12_35674818	12	35674818	G	A	0.349839429022079	0.147321768188783	5.63902039863285	0.017565018589333	0.111337759833294	0.0938234147176595	0.254888739042481	1561580892
Both Sexes	oar3_OAR12_35727817	12	35727817	G	A	0.349839429022079	0.147321768188783	5.63902039863285	0.017565018589333	0.111337759833294	0.09382579252228	0.254888739042481	1561633891
Both Sexes	oar3_OAR12_35776167	12	35776167	G	A	0.349839429022079	0.147321768188783	5.63902039863285	0.017565018589333	0.111337759833294	0.0938281703269006	0.254888739042481	1561682241
Both Sexes	oar3_OAR12_35802920	12	35802920	A	G	0.349839429022079	0.147321768188783	5.63902039863285	0.017565018589333	0.111337759833294	0.0938305481315211	0.254888739042481	1561708994
Both Sexes	oar3_OAR12_35811952	12	35811952	A	G	0.349839429022079	0.147321768188783	5.63902039863285	0.017565018589333	0.111337759833294	0.0938329259361417	0.254888739042481	1561718026
Both Sexes	oar3_OAR1_14543594	1	14543594	G	A	-0.319440424663261	0.134520919868812	5.63897400128708	0.0175654834358481	0.11133923115082	0.0938353037407622	0.413251366120219	14605502
Both Sexes	oar3_OAR26_1612313	26	1612313	A	G	-0.313077944684351	0.131844227544287	5.63874828417182	0.0175677450354447	0.111346389226481	0.0938376815453828	0.412061994609164	2407396596
Both Sexes	oar3_OAR26_1621975	26	1621975	A	G	-0.313077944684351	0.131844227544287	5.63874828417182	0.0175677450354447	0.111346389226481	0.0938400593500033	0.412061994609164	2407406258
Both Sexes	oar3_OAR26_1627573	26	1627573	G	A	-0.313077944684351	0.131844227544287	5.63874828417182	0.0175677450354447	0.111346389226481	0.0938424371546239	0.412061994609164	2407411856
Both Sexes	oar3_OAR26_1632971	26	1632971	A	G	-0.313077944684351	0.131844227544287	5.63874828417182	0.0175677450354447	0.111346389226481	0.0938448149592444	0.412061994609164	2407417254
Both Sexes	oar3_OAR26_1652613	26	1652613	G	A	-0.313077944684351	0.131844227544287	5.63874828417182	0.0175677450354447	0.111346389226481	0.093847192763865	0.412061994609164	2407436896
Both Sexes	oar3_OAR26_1681607	26	1681607	A	C	-0.313077944684351	0.131844227544287	5.63874828417182	0.0175677450354447	0.111346389226481	0.0938495705684855	0.412061994609164	2407465890
Both Sexes	oar3_OAR3_12217181	3	12217181	C	A	0.341224495069238	0.143698182285276	5.63868521653363	0.0175683770028928	0.111348389355529	0.0938519483731061	0.292963464140731	536794888
Both Sexes	OAR16_27361441.1	16	25161084	G	A	-0.421268265290361	0.17741207444764	5.63833843853115	0.0175718523010729	0.111359387790402	0.0938543261777266	0.142520215633423	1856732546
Both Sexes	OAR7_22544342.1	7	21637256	A	G	0.301793802264868	0.127097852644862	5.63824842508452	0.0175727545030152	0.111362242858485	0.0938567039823472	0.452830188679245	1113710669
Both Sexes	oar3_OAR2_43610172	2	43610172	G	A	0.313693132251926	0.132110114147513	5.63816635684818	0.0175735771120293	0.11136484598869	0.0938590817869677	0.42004048582996	319235491
Both Sexes	oar3_OAR2_43656666	2	43656666	A	G	0.313693132251926	0.132110114147513	5.63816635684818	0.0175735771120293	0.11136484598869	0.0938614595915883	0.42004048582996	319281985
Both Sexes	oar3_OAR2_43658825	2	43658825	G	A	0.313693132251926	0.132110114147513	5.63816635684818	0.0175735771120293	0.11136484598869	0.0938638373962088	0.42004048582996	319284144
Both Sexes	oar3_OAR2_43661694	2	43661694	A	G	0.313693132251926	0.132110114147513	5.63816635684818	0.0175735771120293	0.11136484598869	0.0938662152008294	0.42004048582996	319287013
Both Sexes	s36718.1	2	43666919	A	C	0.313693132251926	0.132110114147513	5.63816635684818	0.0175735771120293	0.11136484598869	0.0938685930054499	0.42004048582996	319292238
Both Sexes	OAR16_50476073.1	16	46190260	G	A	0.437027471237395	0.184052600926905	5.63811015248525	0.0175741404980527	0.111366628778869	0.0938709708100705	0.142616318273769	1877761722
Both Sexes	oar3_OAR1_164987908	1	164987908	C	A	0.413251083250443	0.174039343801517	5.63810457674697	0.0175741963896237	0.111366805641787	0.093873348614691	0.169272603670972	165049816
Both Sexes	oar3_OAR1_164988282	1	164988282	G	A	0.413251083250443	0.174039343801517	5.63810457674697	0.0175741963896237	0.111366805641787	0.0938757264193116	0.169272603670972	165050190
Both Sexes	oar3_OAR1_165017226	1	165017226	C	A	0.413251083250443	0.174039343801517	5.63810457674697	0.0175741963896237	0.111366805641787	0.0938781042239321	0.169272603670972	165079134
Both Sexes	oar3_OAR1_165048202	1	165048202	A	G	0.413251083250443	0.174039343801517	5.63810457674697	0.0175741963896237	0.111366805641787	0.0938804820285527	0.169272603670972	165110110
Both Sexes	oar3_OAR8_23524410	8	23524410	G	A	-0.479125577408016	0.201783510485868	5.63802976944671	0.0175749462807141	0.111369178565965	0.0938828598331732	0.115902964959569	1215674689
Both Sexes	oar3_OAR8_23525765	8	23525765	C	A	-0.479125577408016	0.201783510485868	5.63802976944671	0.0175749462807141	0.111369178565965	0.0938852376377938	0.115902964959569	1215676044
Both Sexes	oar3_OAR8_23546879	8	23546879	G	A	-0.479125577408016	0.201783510485868	5.63802976944671	0.0175749462807141	0.111369178565965	0.0938876154424143	0.115902964959569	1215697158
Both Sexes	oar3_OAR8_23602419	8	23602419	A	C	-0.479125577408016	0.201783510485868	5.63802976944671	0.0175749462807141	0.111369178565965	0.0938899932470349	0.115902964959569	1215752698
Both Sexes	oar3_OAR16_15953306	16	15953306	G	A	-0.356993017902417	0.150349322584031	5.63788863611169	0.0175763611340404	0.111373655535953	0.0938923710516554	0.257412398921833	1847524768
Both Sexes	oar3_OAR3_205103704	3	205103704	G	A	0.316048480226816	0.133106117000026	5.63782231154673	0.0175770260744791	0.111375759523233	0.093894748856276	0.415426251691475	729681411
Both Sexes	oar3_OAR4_40727900	4	40727900	G	A	-0.301940739230939	0.127167466867783	5.63756272789031	0.0175796287938412	0.111383994610966	0.0938971266608965	0.496628455832771	789535672
Both Sexes	OAR4_42831482.1	4	40738319	A	G	-0.301940739230939	0.127167466867783	5.63756272789031	0.0175796287938412	0.111383994610966	0.0938995044655171	0.496628455832771	789546091
Both Sexes	oar3_OAR4_40756098	4	40756098	A	C	-0.301940739230939	0.127167466867783	5.63756272789031	0.0175796287938412	0.111383994610966	0.0939018822701376	0.496628455832771	789563870
Both Sexes	oar3_OAR4_40760658	4	40760658	A	G	-0.301940739230939	0.127167466867783	5.63756272789031	0.0175796287938412	0.111383994610966	0.0939042600747582	0.496628455832771	789568430
Both Sexes	oar3_OAR12_3030607	12	3030607	A	G	0.309947943316842	0.130543418164546	5.63725340433733	0.0175827307504072	0.111393808532933	0.0939066378793787	0.420324105334234	1528936681
Both Sexes	oar3_OAR19_6893403	19	6893403	A	G	0.355534486281703	0.149746096938966	5.63705721588695	0.017584698458992	0.111400033505733	0.0939090156839993	0.244609164420485	2050840153
Both Sexes	OAR2_212658730.1	2	200897370	A	G	-0.303191965247579	0.127702329961006	5.63686629835833	0.0175866135200837	0.111406091602084	0.0939113934886198	0.478436657681941	476522689
Both Sexes	OAR2_149404956.1	2	140579617	G	A	0.304139521011402	0.128104052637621	5.6366358316718	0.0175889255787762	0.111413405134911	0.0939137712932404	0.435309973045822	416204936
Both Sexes	oar3_OAR4_108442025	4	108442025	G	A	-0.565010442407543	0.237990822136033	5.63627961588904	0.0175924997788047	0.111424710176193	0.0939161490978609	0.0761455525606469	857249797
Both Sexes	oar3_OAR4_108446690	4	108446690	G	A	-0.565010442407543	0.237990822136033	5.63627961588904	0.0175924997788047	0.111424710176193	0.0939185269024815	0.0761455525606469	857254462
Both Sexes	oar3_OAR8_48553067	8	48553067	G	A	-0.380510677935771	0.160277491322129	5.6362289276564	0.0175930084356127	0.111426318945765	0.093920904707102	0.202839756592292	1240703346
Both Sexes	OAR3_169586431.1	3	158541060	A	G	1.0724482318712	0.451735407752064	5.63617422968089	0.0175935573472489	0.111428055007324	0.0939232825117226	0.0202156334231806	683118767
Both Sexes	oar3_OAR3_158557585	3	158557585	A	C	1.0724482318712	0.451735407752064	5.63617422968089	0.0175935573472489	0.111428055007324	0.0939256603163431	0.0202156334231806	683135292
Both Sexes	oar3_OAR3_158557670	3	158557670	A	C	1.0724482318712	0.451735407752064	5.63617422968089	0.0175935573472489	0.111428055007324	0.0939280381209637	0.0202156334231806	683135377
Both Sexes	OAR3_169638438.1	3	158596977	G	A	1.0724482318712	0.451735407752064	5.63617422968089	0.0175935573472489	0.111428055007324	0.0939304159255842	0.0202156334231806	683174684
Both Sexes	oar3_OAR2_179171625	2	179171625	G	A	-0.351846647288223	0.148204784639771	5.63614794896483	0.0175938210889065	0.111428889142767	0.0939327937302048	0.26770060687795	454796944
Both Sexes	oar3_OAR2_179181549	2	179181549	G	A	-0.351846647288223	0.148204784639771	5.63614794896483	0.0175938210889065	0.111428889142767	0.0939351715348253	0.26770060687795	454806868
Both Sexes	oar3_OAR11_60299028	11	60299028	A	G	-0.309069904754624	0.130187915457027	5.6360143496836	0.0175951618953779	0.111433129616591	0.0939375493394459	0.453809844908968	1523975611
Both Sexes	oar3_OAR2_156679580	2	156679580	A	G	0.428800769700779	0.180625281273685	5.63578010625734	0.0175975130241279	0.111440564988873	0.0939399271440664	0.145650708024275	432304899
Both Sexes	oar3_OAR3_69047432	3	69047432	G	A	-0.39457316093446	0.166208013199133	5.63574281180213	0.0175978873828709	0.111441748842636	0.093942304948687	0.189946018893387	593625139
Both Sexes	oar3_OAR3_168381324	3	168381324	C	G	0.491652780561924	0.207105552176638	5.63551377579166	0.0176001866081775	0.111449019533718	0.0939446827533075	0.109459459459459	692959031
Both Sexes	oar3_OAR3_168402005	3	168402005	A	C	0.491652780561924	0.207105552176638	5.63551377579166	0.0176001866081775	0.111449019533718	0.0939470605579281	0.109459459459459	692979712
Both Sexes	oar3_OAR3_168433974	3	168433974	G	A	0.491652780561924	0.207105552176638	5.63551377579166	0.0176001866081775	0.111449019533718	0.0939494383625486	0.109459459459459	693011681
Both Sexes	oar3_OAR3_168462838	3	168462838	A	G	0.491652780561924	0.207105552176638	5.63551377579166	0.0176001866081775	0.111449019533718	0.0939518161671692	0.109459459459459	693040545
Both Sexes	oar3_OAR12_16346569	12	16346569	A	G	0.35589255493341	0.149917986816203	5.63547234047027	0.0176006025983292	0.111450334943438	0.0939541939717897	0.258771929824561	1542252643
Both Sexes	oar3_OAR4_4069440	4	4069440	A	G	-0.789452085288921	0.332555436757026	5.63538313528217	0.017601498208778	0.111453166917963	0.0939565717764103	0.0387466307277628	752877212
Both Sexes	oar3_OAR3_2084029	3	2084029	A	C	0.336326274923065	0.141678372275436	5.63526672998062	0.0176026669761629	0.111456862526714	0.0939589495810308	0.289222373806276	526661736
Both Sexes	oar3_OAR3_16700318	3	16700318	A	C	-0.383909890157966	0.161724924815855	5.63513967328165	0.0176039427803285	0.111460896447527	0.0939613273856514	0.216362407031778	541278025
Both Sexes	oar3_OAR3_16704524	3	16704524	G	A	-0.383909890157966	0.161724924815855	5.63513967328165	0.0176039427803285	0.111460896447527	0.0939637051902719	0.216362407031778	541282231
Both Sexes	s43584.1	15	30045080	A	G	-0.33948808616871	0.143012881023468	5.63506285381855	0.0176047141876902	0.111463335465205	0.0939660829948925	0.266172506738544	1780729378
Both Sexes	oar3_OAR4_114019460	4	114019460	A	G	0.324057846820131	0.136512927065783	5.63504679051756	0.017604875496907	0.11146384548238	0.093968460799513	0.373567093728928	862827232
Both Sexes	s46340.1	8	73537831	G	A	-0.31834502625022	0.134106720982332	5.63501466064751	0.0176051981527365	0.111464865628198	0.0939708386041336	0.378369272237197	1265688110
Both Sexes	oar3_OAR15_75689966	15	75689966	G	A	0.322248493805987	0.135751327304347	5.63499614272799	0.01760538411688	0.111465453589748	0.0939732164087541	0.324123989218329	1826374264
Both Sexes	oar3_OAR15_75690062	15	75690062	G	A	0.322248493805987	0.135751327304347	5.63499614272799	0.01760538411688	0.111465453589748	0.0939755942133747	0.324123989218329	1826374360
Both Sexes	oar3_OAR15_75701652	15	75701652	A	G	0.322248493805987	0.135751327304347	5.63499614272799	0.01760538411688	0.111465453589748	0.0939779720179952	0.324123989218329	1826385950
Both Sexes	oar3_OAR24_40954373	24	40954373	G	A	0.40417878216649	0.170265890103036	5.63497139489631	0.0176056326473873	0.111466239362258	0.0939803498226158	0.178812415654521	2359416388
Both Sexes	oar3_OAR3_31145	3	31145	C	A	-0.889134251666056	0.374560170887721	5.63496849633197	0.0176056617565044	0.111466331395456	0.0939827276272363	0.0314827352742045	524608852
Both Sexes	oar3_OAR3_80677	3	80677	G	A	-0.889134251666056	0.374560170887721	5.63496849633197	0.0176056617565044	0.111466331395456	0.0939851054318569	0.0314827352742045	524658384
Both Sexes	oar3_OAR3_440580	3	440580	G	A	-0.889134251666056	0.374560170887721	5.63496849633197	0.0176056617565044	0.111466331395456	0.0939874832364774	0.0314827352742045	525018287
Both Sexes	oar3_OAR3_441289	3	441289	A	G	-0.889134251666056	0.374560170887721	5.63496849633197	0.0176056617565044	0.111466331395456	0.093989861041098	0.0314827352742045	525018996
Both Sexes	oar3_OAR3_451946	3	451946	A	G	-0.889134251666056	0.374560170887721	5.63496849633197	0.0176056617565044	0.111466331395456	0.0939922388457185	0.0314827352742045	525029653
Both Sexes	oar3_OAR3_461819	3	461819	A	G	-0.889134251666056	0.374560170887721	5.63496849633197	0.0176056617565044	0.111466331395456	0.0939946166503391	0.0314827352742045	525039526
Both Sexes	oar3_OAR3_583181	3	583181	G	A	-0.889134251666056	0.374560170887721	5.63496849633197	0.0176056617565044	0.111466331395456	0.0939969944549596	0.0314827352742045	525160888
Both Sexes	oar3_OAR3_697172	3	697172	A	G	-0.889134251666056	0.374560170887721	5.63496849633197	0.0176056617565044	0.111466331395456	0.0939993722595802	0.0314827352742045	525274879
Both Sexes	oar3_OAR3_700550	3	700550	G	A	-0.889134251666056	0.374560170887721	5.63496849633197	0.0176056617565044	0.111466331395456	0.0940017500642007	0.0314827352742045	525278257
Both Sexes	oar3_OAR3_710043	3	710043	A	G	-0.889134251666056	0.374560170887721	5.63496849633197	0.0176056617565044	0.111466331395456	0.0940041278688213	0.0314827352742045	525287750
Both Sexes	oar3_OAR3_840735	3	840735	G	A	-0.889134251666056	0.374560170887721	5.63496849633197	0.0176056617565044	0.111466331395456	0.0940065056734418	0.0314827352742045	525418442
Both Sexes	oar3_OAR3_854000	3	854000	A	G	-0.889134251666056	0.374560170887721	5.63496849633197	0.0176056617565044	0.111466331395456	0.0940088834780624	0.0314827352742045	525431707
Both Sexes	OAR13_47012666.1	13	43701653	G	A	-0.513045302072419	0.216130992646622	5.63478479615697	0.0176075066848889	0.111472164286097	0.0940112612826829	0.0975033738191633	1648665351
Both Sexes	oar3_OAR19_26581487	19	26581487	A	G	0.607251457741672	0.255817385661427	5.63478071286339	0.017607547696285	0.111472293943599	0.0940136390873035	0.0697909642616318	2070528237
Both Sexes	OAR8_68368727.1	8	63581530	A	C	-0.337675462267976	0.142253423269081	5.63473574493386	0.0176079993474259	0.111473721828758	0.094016016891924	0.293463611859838	1255731809
Both Sexes	oar3_OAR23_956719	23	956719	A	G	0.321581746749671	0.135476346723598	5.63450574396235	0.0176103096296855	0.111481025458998	0.0940183946965446	0.315878378378378	2257178628
Both Sexes	oar3_OAR2_1148857	2	1148857	G	A	-0.350249734730941	0.147555377581721	5.63437238103024	0.017611649358695	0.111485260610794	0.0940207725011651	0.27831159917639	276774176
Both Sexes	oar3_OAR11_35896600	11	35896600	G	A	0.388400497955747	0.163627893829475	5.63436367453051	0.0176117368255638	0.111485537105683	0.0940231503057857	0.206919945725916	1499573183
Both Sexes	oar3_OAR11_35901163	11	35901163	G	A	0.388400497955747	0.163627893829475	5.63436367453051	0.0176117368255638	0.111485537105683	0.0940255281104062	0.206919945725916	1499577746
Both Sexes	oar3_OAR17_12621876	17	12621876	A	C	0.310873522963625	0.130968365343712	5.63423108944165	0.0176130688516679	0.111489747742865	0.0940279059150268	0.432386747802569	1915891914
Both Sexes	oar3_OAR1_270311581	1	270311581	A	G	0.4154142132088	0.175011418257822	5.63416984359059	0.0176136841978436	0.111491692847673	0.0940302837196473	0.162153012863913	270373489
Both Sexes	s03149.1	1	7572815	G	A	0.464447758815052	0.195678323185505	5.63362982341962	0.0176191108212593	0.111508844945763	0.0940326615242679	0.123652291105121	7634723
Both Sexes	oar3_OAR21_4278322	21	4278322	G	A	-0.394842314066493	0.166362894026161	5.6329311590441	0.0176261342093071	0.111531040204084	0.0940350393288884	0.18037761294673	2159662262
Both Sexes	OAR1_80975486.1	1	75777697	A	G	0.504723095765134	0.212660645415704	5.63290077594745	0.0176264397037426	0.111532005528468	0.094037417133509	0.109238031018206	75839605
Both Sexes	oar3_OAR26_1577893	26	1577893	A	G	-0.313123186939361	0.131933923357198	5.63271142909117	0.0176283436621643	0.111538021618138	0.0940397949381295	0.411665542818611	2407362176
Both Sexes	oar3_OAR25_30252092	25	30252092	G	A	-0.318495217228258	0.134199134280122	5.63256745676253	0.0176297915036105	0.111542596268697	0.0940421727427501	0.483412322274882	2390712069
Both Sexes	oar3_OAR2_154988484	2	154988484	G	A	0.784743789177012	0.330655046841929	5.6325552802327	0.0176299139611351	0.111542983181468	0.0940445505473706	0.0407956844234659	430613803
Both Sexes	oar3_OAR1_79386035	1	79386035	A	G	0.33117526462799	0.139543658221364	5.63242705403752	0.0176312035659484	0.111547057695743	0.0940469283519912	0.298507462686567	79447943
Both Sexes	oar3_OAR18_64767897	18	64767897	A	G	-0.35587994198373	0.149954250812098	5.63234772970177	0.0176320014005528	0.11154957838705	0.0940493061566117	0.213513513513514	2040206099
Both Sexes	oar3_OAR4_79825651	4	79825651	G	A	-0.302702965901311	0.127547832252141	5.63231827941693	0.017632297617452	0.111550514245413	0.0940516839612323	0.4527983816588	828633423
Both Sexes	oar3_OAR4_79833771	4	79833771	A	G	-0.302702965901311	0.127547832252141	5.63231827941693	0.017632297617452	0.111550514245413	0.0940540617658528	0.4527983816588	828641543
Both Sexes	oar3_OAR4_79844082	4	79844082	C	A	-0.302702965901311	0.127547832252141	5.63231827941693	0.017632297617452	0.111550514245413	0.0940564395704734	0.4527983816588	828651854
Both Sexes	oar3_OAR4_79847101	4	79847101	A	G	-0.302702965901311	0.127547832252141	5.63231827941693	0.017632297617452	0.111550514245413	0.0940588173750939	0.4527983816588	828654873
Both Sexes	oar3_OAR4_79854402	4	79854402	A	G	-0.302702965901311	0.127547832252141	5.63231827941693	0.017632297617452	0.111550514245413	0.0940611951797145	0.4527983816588	828662174
Both Sexes	oar3_OAR17_21675382	17	21675382	A	G	0.309547926290437	0.130432103868333	5.63231322567599	0.0176323484495129	0.111550674841865	0.094063572984335	0.485502360080917	1924945420
Both Sexes	oar3_OAR23_40014940	23	40014940	A	G	0.340961042878721	0.143668912840959	5.6322757678839	0.0176327252160757	0.11155186517369	0.0940659507889556	0.296558704453441	2296236849
Both Sexes	s63451.1	18	5020122	A	G	0.40069467407285	0.168841216318698	5.63209790424433	0.0176345143583703	0.111557517506243	0.0940683285935761	0.185646900269542	1980458324
Both Sexes	oar3_OAR10_10531314	10	10531314	A	C	0.684446153421079	0.288406666721715	5.63206922068784	0.0176348029057356	0.11155842907114	0.0940707063981967	0.0531842818428184	1387946838
Both Sexes	oar3_OAR1_269755555	1	269755555	G	A	0.314107460351513	0.132356501823128	5.63204274600287	0.0176350692368876	0.111559270445262	0.0940730842028172	0.373986486486486	269817463
Both Sexes	oar3_OAR1_135546713	1	135546713	A	C	-0.436206939667005	0.183810726503696	5.63175091018877	0.0176380053342383	0.111568545545482	0.0940754620074378	0.124156545209177	135608621
Both Sexes	oar3_OAR9_64360778	9	64360778	C	A	0.300324359577807	0.126557074315152	5.63129483860278	0.0176425947827531	0.111583042072353	0.0940778398120583	0.461174881836597	1347083457
Both Sexes	oar3_OAR5_9865359	5	9865359	A	G	0.369704257106847	0.155794460709874	5.63125090963878	0.0176430369050048	0.111584438492016	0.0940802176166789	0.213611859838275	877880710
Both Sexes	oar3_OAR5_9866100	5	9866100	A	G	0.369704257106847	0.155794460709874	5.63125090963878	0.0176430369050048	0.111584438492016	0.0940825954212994	0.213611859838275	877881451
Both Sexes	oar3_OAR5_9867454	5	9867454	A	G	0.369704257106847	0.155794460709874	5.63125090963878	0.0176430369050048	0.111584438492016	0.09408497322592	0.213611859838275	877882805
Both Sexes	oar3_OAR5_9868828	5	9868828	A	G	0.369704257106847	0.155794460709874	5.63125090963878	0.0176430369050048	0.111584438492016	0.0940873510305405	0.213611859838275	877884179
Both Sexes	oar3_OAR7_59671591	7	59671591	A	G	-0.457116969652287	0.192633225378729	5.63108775268623	0.0176446790952721	0.111589625115	0.0940897288351611	0.111260957518543	1151745004
Both Sexes	oar3_OAR7_59678784	7	59678784	G	A	-0.457116969652287	0.192633225378729	5.63108775268623	0.0176446790952721	0.111589625115	0.0940921066397816	0.111260957518543	1151752197
Both Sexes	oar3_OAR7_59694047	7	59694047	A	G	-0.457116969652287	0.192633225378729	5.63108775268623	0.0176446790952721	0.111589625115	0.0940944844444022	0.111260957518543	1151767460
Both Sexes	oar3_OAR1_151687184	1	151687184	G	A	0.308422090236372	0.129972361306542	5.63104416965575	0.0176451177893244	0.111591010627977	0.0940968622490227	0.382493188010899	151749092
Both Sexes	oar3_OAR1_151693533	1	151693533	G	A	0.308422090236372	0.129972361306542	5.63104416965575	0.0176451177893244	0.111591010627977	0.0940992400536433	0.382493188010899	151755441
Both Sexes	oar3_OAR13_27620492	13	27620492	A	C	0.614571139025473	0.258987070463867	5.63103409059105	0.017645219243848	0.11159133104609	0.0941016178582638	0.0683962264150943	1632584190
Both Sexes	oar3_OAR13_27631182	13	27631182	A	G	0.614571139025473	0.258987070463867	5.63103409059105	0.017645219243848	0.11159133104609	0.0941039956628844	0.0683962264150943	1632594880
Both Sexes	oar3_OAR13_27651100	13	27651100	G	A	0.614571139025473	0.258987070463867	5.63103409059105	0.017645219243848	0.11159133104609	0.0941063734675049	0.0683962264150943	1632614798
Both Sexes	s17659.1	13	27655769	A	G	0.614571139025473	0.258987070463867	5.63103409059105	0.017645219243848	0.11159133104609	0.0941087512721255	0.0683962264150943	1632619467
Both Sexes	oar3_OAR13_27661909	13	27661909	C	A	0.614571139025473	0.258987070463867	5.63103409059105	0.017645219243848	0.11159133104609	0.094111129076746	0.0683962264150943	1632625607
Both Sexes	oar3_OAR14_53270055	14	53270055	G	A	-0.309104772189259	0.130265918792969	5.63053686342221	0.0176502250139099	0.111607139384415	0.0941135068813666	0.463538149898717	1741297610
Both Sexes	oar3_OAR22_49602146	22	49602146	A	G	0.432070885969618	0.182089119090315	5.63043588064863	0.0176512418239455	0.111610350229851	0.0941158846859871	0.153508771929825	2255025613
Both Sexes	OAR2_13557376.1	2	14159758	G	A	-0.451626870712604	0.190331034746502	5.63041400362451	0.0176514621148081	0.111611045844497	0.0941182624906077	0.139487870619946	289785077
Both Sexes	oar3_OAR13_11157626	13	11157626	A	G	0.327783478252584	0.138139485331239	5.63038965564817	0.0176517072902792	0.111611820032593	0.0941206402952282	0.355298913043478	1616121324
Both Sexes	oar3_OAR13_11157793	13	11157793	A	G	0.327783478252584	0.138139485331239	5.63038965564817	0.0176517072902792	0.111611820032593	0.0941230180998488	0.355298913043478	1616121491
Both Sexes	oar3_OAR25_29725572	25	29725572	G	A	0.31561432580435	0.13301175227816	5.63032398020088	0.0176523686362275	0.111613908332112	0.0941253959044693	0.452734638757596	2390185549
Both Sexes	oar3_OAR25_29777198	25	29777198	G	A	0.31561432580435	0.13301175227816	5.63032398020088	0.0176523686362275	0.111613908332112	0.0941277737090899	0.452734638757596	2390237175
Both Sexes	oar3_OAR16_17315862	16	17315862	G	A	-0.341556900400964	0.143946240577285	5.63022140461322	0.0176534016144932	0.111617170041172	0.0941301515137104	0.263317599460553	1848887324
Both Sexes	oar3_OAR4_30497959	4	30497959	A	G	0.309129228157551	0.130280848591455	5.63013724432696	0.0176542491897106	0.111619846256945	0.094132529318331	0.415821501014199	779305731
Both Sexes	oar3_OAR24_32146117	24	32146117	G	A	-0.301908088229185	0.127238988296966	5.63000890279013	0.0176555417935789	0.111623927529775	0.0941349071229515	0.465610249494268	2350608132
Both Sexes	oar3_OAR1_80506737	1	80506737	A	C	-0.333529662068454	0.140566144193026	5.62998791681396	0.0176557531651054	0.111624594901399	0.0941372849275721	0.328542094455852	80568645
Both Sexes	oar3_OAR1_80507359	1	80507359	G	A	-0.333529662068454	0.140566144193026	5.62998791681396	0.0176557531651054	0.111624594901399	0.0941396627321926	0.328542094455852	80569267
Both Sexes	oar3_OAR10_30429228	10	30429228	G	A	0.327975988198124	0.138225601157103	5.62998352192724	0.0176557974308974	0.111624734663034	0.0941420405368132	0.359121621621622	1407844752
Both Sexes	OAR4_111327640.1	4	104590273	G	A	-0.331824107434618	0.139850726582733	5.62971507839764	0.0176585014414326	0.111633271791357	0.0941444183414337	0.306266846361186	853398045
Both Sexes	oar3_OAR1_6069869	1	6069869	A	G	0.495142440520113	0.208686509335858	5.62952246282237	0.0176604419063329	0.111639397857305	0.0941467961460543	0.109938733832539	6131777
Both Sexes	oar3_OAR20_20516918	20	20516918	A	G	1.16184485127076	0.489683928570004	5.62943195582604	0.0176613537759411	0.111642276526085	0.0941491739506748	0.0189445196211096	2124784428
Both Sexes	oar3_OAR20_20571129	20	20571129	A	G	1.16184485127076	0.489683928570004	5.62943195582604	0.0176613537759411	0.111642276526085	0.0941515517552954	0.0189445196211096	2124838639
Both Sexes	OAR12_39945262.1	12	35746156	G	A	0.348210519270861	0.146762469163615	5.62929170480148	0.0176627669190228	0.111646737516626	0.0941539295599159	0.256574511126096	1561652230
Both Sexes	oar3_OAR14_25976620	14	25976620	G	A	-0.344449914091401	0.145181331517658	5.62899173753985	0.0176657897247742	0.111656279289984	0.0941563073645365	0.275406504065041	1714004175
Both Sexes	oar3_OAR3_48353760	3	48353760	G	A	0.305866567791942	0.128919805297197	5.62891561021132	0.01766655695386	0.111658700996107	0.094158685169157	0.422972972972973	572931467
Both Sexes	oar3_OAR2_15310974	2	15310974	G	A	0.623133015207155	0.262645449025199	5.6288770663288	0.0176669454212698	0.111659927147561	0.0941610629737776	0.0652322404371585	290936293
Both Sexes	oar3_OAR18_49758614	18	49758614	G	A	-0.36606881427104	0.154295768958799	5.62882090500648	0.0176675114631502	0.111661713768557	0.0941634407783981	0.228070175438596	2025196816
Both Sexes	oar3_OAR18_49775310	18	49775310	A	C	-0.36606881427104	0.154295768958799	5.62882090500648	0.0176675114631502	0.111661713768557	0.0941658185830187	0.228070175438596	2025213512
Both Sexes	oar3_OAR1_100636462	1	100636462	G	A	-0.381405407367865	0.160760292670386	5.62880385961831	0.0176676832648658	0.111662256027833	0.0941681963876392	0.209501025290499	100698370
Both Sexes	oar3_OAR5_32233761	5	32233761	A	G	0.312176809723252	0.13158157563048	5.62873899613113	0.0176683370444689	0.111664319534922	0.0941705741922598	0.442346594740391	900249112
Both Sexes	oar3_OAR9_64542249	9	64542249	C	A	0.300254649843305	0.126557025884922	5.62868523594577	0.0176688789293058	0.111666029843633	0.0941729519968803	0.461201079622132	1347264928
Both Sexes	oar3_OAR9_64542559	9	64542559	G	A	0.300254649843305	0.126557025884922	5.62868523594577	0.0176688789293058	0.111666029843633	0.0941753298015009	0.461201079622132	1347265238
Both Sexes	oar3_OAR9_64564122	9	64564122	A	G	0.300254649843305	0.126557025884922	5.62868523594577	0.0176688789293058	0.111666029843633	0.0941777076061214	0.461201079622132	1347286801
Both Sexes	oar3_OAR9_64564353	9	64564353	G	A	0.300254649843305	0.126557025884922	5.62868523594577	0.0176688789293058	0.111666029843633	0.094180085410742	0.461201079622132	1347287032
Both Sexes	oar3_OAR9_64602755	9	64602755	A	G	0.300254649843305	0.126557025884922	5.62868523594577	0.0176688789293058	0.111666029843633	0.0941824632153625	0.461201079622132	1347325434
Both Sexes	oar3_OAR15_75951759	15	75951759	G	A	-0.714435547648666	0.30113411123046	5.62867539674551	0.0176689781070379	0.111666342867809	0.0941848410199831	0.0464959568733154	1826636057
Both Sexes	oar3_OAR15_75964709	15	75964709	G	A	-0.714435547648666	0.30113411123046	5.62867539674551	0.0176689781070379	0.111666342867809	0.0941872188246036	0.0464959568733154	1826649007
Both Sexes	oar3_OAR25_30111324	25	30111324	A	G	0.379355717805977	0.159898293193003	5.62866773558494	0.0176690553308392	0.111666586600531	0.0941895966292242	0.214767363452461	2390571301
Both Sexes	oar3_OAR6_24109337	6	24109337	A	G	0.563790964795879	0.23763970435804	5.62857187848757	0.0176700215911053	0.111669636254726	0.0941919744338447	0.078167115902965	999180553
Both Sexes	oar3_OAR6_24127964	6	24127964	G	A	0.563790964795879	0.23763970435804	5.62857187848757	0.0176700215911053	0.111669636254726	0.0941943522384653	0.078167115902965	999199180
Both Sexes	oar3_OAR6_24159268	6	24159268	G	A	0.563790964795879	0.23763970435804	5.62857187848757	0.0176700215911053	0.111669636254726	0.0941967300430858	0.078167115902965	999230484
Both Sexes	oar3_OAR19_29829444	19	29829444	A	G	-0.361628629468368	0.15243001826398	5.62839550561293	0.0176717996103154	0.111675247724855	0.0941991078477064	0.240890688259109	2073776194
Both Sexes	oar3_OAR19_23275381	19	23275381	A	G	0.376110853531784	0.158535174350769	5.62834179481132	0.0176723411068839	0.111676956646558	0.0942014856523269	0.211395819285233	2067222131
Both Sexes	oar3_OAR2_49093241	2	49093241	A	G	-0.397348189856227	0.167487214763105	5.62832486463273	0.0176725117955352	0.111677495321633	0.0942038634569475	0.176132521974307	324718560
Both Sexes	oar3_OAR2_49093831	2	49093831	A	G	-0.397348189856227	0.167487214763105	5.62832486463273	0.0176725117955352	0.111677495321633	0.094206241261568	0.176132521974307	324719150
Both Sexes	oar3_OAR2_49094964	2	49094964	A	G	-0.397348189856227	0.167487214763105	5.62832486463273	0.0176725117955352	0.111677495321633	0.0942086190661886	0.176132521974307	324720283
Both Sexes	oar3_OAR1_147165889	1	147165889	G	A	0.404203230126815	0.170376782933131	5.62831936428071	0.0176725672499924	0.111677670329412	0.0942109968708091	0.164415935178933	147227797
Both Sexes	oar3_OAR1_147171535	1	147171535	C	A	0.404203230126815	0.170376782933131	5.62831936428071	0.0176725672499924	0.111677670329412	0.0942133746754297	0.164415935178933	147233443
Both Sexes	oar3_OAR4_34657550	4	34657550	A	G	0.417896266506658	0.176152077874198	5.62809528375504	0.0176748265788289	0.111684800281625	0.0942157524800502	0.158692722371968	783465322
Both Sexes	OAR2_155878658.1	2	146898327	A	G	-0.60572364047997	0.255330856765095	5.62784908092221	0.0176773093032104	0.111692634714748	0.0942181302846708	0.0630053908355795	422523646
Both Sexes	oar3_OAR18_61619380	18	61619380	G	A	-0.475227916662468	0.200323044043779	5.6278442211468	0.0176773583131047	0.111692789364003	0.0942205080892913	0.117666891436278	2037057582
Both Sexes	oar3_OAR18_61624223	18	61624223	A	G	-0.475227916662468	0.200323044043779	5.6278442211468	0.0176773583131047	0.111692789364003	0.0942228858939119	0.117666891436278	2037062425
Both Sexes	oar3_OAR18_61652309	18	61652309	A	G	-0.475227916662468	0.200323044043779	5.6278442211468	0.0176773583131047	0.111692789364003	0.0942252636985324	0.117666891436278	2037090511
Both Sexes	oar3_OAR16_15956812	16	15956812	G	A	-0.356831806651962	0.15041676235411	5.6277480308801	0.0176783284021832	0.111695850408486	0.094227641503153	0.257248819959541	1847528274
Both Sexes	oar3_OAR9_31965329	9	31965329	G	A	0.312423820603512	0.131698603524672	5.62763521080807	0.0176794662746383	0.111699440777764	0.0942300193077735	0.484787018255578	1314688008
Both Sexes	oar3_OAR4_114030315	4	114030315	C	A	0.32441259755013	0.136755995010301	5.62733374848049	0.017682507112284	0.111709035093558	0.0942323971123941	0.374154262516915	862838087
Both Sexes	oar3_OAR3_141175807	3	141175807	A	G	-0.347919608122897	0.146669136782042	5.62704436257074	0.0176854266434583	0.111718245919648	0.0942347749170146	0.22271186440678	665753514
Both Sexes	oar3_OAR3_141195455	3	141195455	A	C	-0.347919608122897	0.146669136782042	5.62704436257074	0.0176854266434583	0.111718245919648	0.0942371527216352	0.22271186440678	665773162
Both Sexes	oar3_OAR3_141220805	3	141220805	G	A	-0.347919608122897	0.146669136782042	5.62704436257074	0.0176854266434583	0.111718245919648	0.0942395305262557	0.22271186440678	665798512
Both Sexes	oar3_OAR3_141241095	3	141241095	G	A	-0.347919608122897	0.146669136782042	5.62704436257074	0.0176854266434583	0.111718245919648	0.0942419083308763	0.22271186440678	665818802
Both Sexes	oar3_OAR23_10532206	23	10532206	G	A	0.319801278068433	0.134815785875329	5.6270256491177	0.017685615455228	0.111718841576463	0.0942442861354968	0.383231500339443	2266754115
Both Sexes	oar3_OAR2_162199268	2	162199268	A	C	0.493625590696539	0.208096034202557	5.62688093376708	0.0176870756494643	0.111723448042951	0.0942466639401174	0.110358835477319	437824587
Both Sexes	oar3_OAR1_151847593	1	151847593	A	G	0.30863309230722	0.130109727895674	5.62685136409356	0.0176873740261211	0.111724389307526	0.0942490417447379	0.382513661202186	151909501
Both Sexes	OAR7_715385.1	7	1013537	A	C	-0.354245445611111	0.149338940787294	5.62681216126878	0.0176877696153604	0.11172563722892	0.0942514195493585	0.256401617250674	1093086950
Both Sexes	oar3_OAR20_14168656	20	14168656	G	A	0.329267302564238	0.138809768306524	5.62674395504794	0.0176884578948522	0.111727808435621	0.094253797353979	0.313342318059299	2118436166
Both Sexes	oar3_OAR12_5460538	12	5460538	G	A	0.46762190558785	0.19713671918373	5.62671146711348	0.0176887857453281	0.111728842639453	0.0942561751585996	0.126180836707152	1531366612
Both Sexes	oar3_OAR3_67767709	3	67767709	G	A	-0.323392750248628	0.136334154776678	5.62666708010516	0.0176892336848919	0.111730255649183	0.0942585529632201	0.374154262516915	592345416
Both Sexes	oar3_OAR2_37144003	2	37144003	A	G	-0.359116850567835	0.151395602848807	5.62658707256537	0.0176900411250972	0.111732802647547	0.0942609307678407	0.242587601078167	312769322
Both Sexes	oar3_OAR2_37147168	2	37147168	G	A	-0.359116850567835	0.151395602848807	5.62658707256537	0.0176900411250972	0.111732802647547	0.0942633085724612	0.242587601078167	312772487
Both Sexes	oar3_OAR2_37155420	2	37155420	G	A	-0.359116850567835	0.151395602848807	5.62658707256537	0.0176900411250972	0.111732802647547	0.0942656863770818	0.242587601078167	312780739
Both Sexes	oar3_OAR2_37164336	2	37164336	A	C	-0.359116850567835	0.151395602848807	5.62658707256537	0.0176900411250972	0.111732802647547	0.0942680641817023	0.242587601078167	312789655
Both Sexes	oar3_OAR2_37174545	2	37174545	G	A	-0.359116850567835	0.151395602848807	5.62658707256537	0.0176900411250972	0.111732802647547	0.0942704419863229	0.242587601078167	312799864
Both Sexes	oar3_OAR13_68548455	13	68548455	A	G	0.35272836193961	0.148709517837973	5.62604539475016	0.0176955087662137	0.11175004836004	0.0942728197909434	0.252713704206242	1673512153
Both Sexes	oar3_OAR22_49601512	22	49601512	G	A	0.431861083005325	0.18207200710256	5.62602657872643	0.0176956987246006	0.11175064746942	0.094275197595564	0.153405259608901	2255024979
Both Sexes	oar3_OAR22_49602078	22	49602078	G	A	0.431861083005325	0.18207200710256	5.62602657872643	0.0176956987246006	0.11175064746942	0.0942775754001845	0.153405259608901	2255025545
Both Sexes	oar3_OAR20_37556227	20	37556227	A	G	0.312832596040866	0.131890586918597	5.62595683311212	0.0176964028643305	0.111752868227253	0.0942799532048051	0.338394062078273	2141823737
Both Sexes	oar3_OAR20_37578839	20	37578839	G	A	0.312832596040866	0.131890586918597	5.62595683311212	0.0176964028643305	0.111752868227253	0.0942823310094256	0.338394062078273	2141846349
Both Sexes	oar3_OAR6_105627181	6	105627181	A	G	0.357498532918292	0.150722242822804	5.62592362109706	0.0176967381772887	0.111753925742255	0.0942847088140462	0.230561189993239	1080698397
Both Sexes	oar3_OAR5_5583739	5	5583739	G	A	0.354538582449218	0.149474823163596	5.62588578824987	0.017697120150778	0.111755130404159	0.0942870866186667	0.251700680272109	873599090
Both Sexes	oar3_OAR9_18505706	9	18505706	G	A	0.313506297140069	0.132175621329004	5.62587159918129	0.0176972634107083	0.111755582211809	0.0942894644232873	0.368598382749326	1301228385
Both Sexes	oar3_OAR1_124184610	1	124184610	A	G	0.715742839447203	0.301761001584921	5.62584546766635	0.0176975272506801	0.111756414295534	0.0942918422279078	0.0486486486486487	124246518
Both Sexes	OAR2_193413252_X.1	2	182577330	G	A	-0.357450276215395	0.15070685857485	5.62555324441904	0.0177004779942925	0.111765719777793	0.0942942200325284	0.230121293800539	458202649
Both Sexes	oar3_OAR25_38823005	25	38823005	A	G	0.459439262295493	0.193708990454375	5.62544206576254	0.0177016007614975	0.111769260346453	0.0942965978371489	0.138117806364252	2399282982
Both Sexes	OAR15_69360915.1	15	63805017	A	G	0.446014782013851	0.188050178714425	5.62536885102236	0.0177023401801499	0.111771591992824	0.0942989756417695	0.134433962264151	1814489315
Both Sexes	oar3_OAR24_13726529	24	13726529	A	G	-0.361799405271511	0.152543219619862	5.62535429471162	0.0177024871927022	0.111772055569369	0.09430135344639	0.236859838274933	2332188544
Both Sexes	oar3_OAR13_8239443	13	8239443	G	A	0.318406820473281	0.13424795799475	5.62534738793517	0.0177025569486501	0.111772275531034	0.0943037312510106	0.37219578518015	1613203141
Both Sexes	oar3_OAR18_22138165	18	22138165	A	G	-0.307954001762448	0.12984160410575	5.62527760327308	0.01770326176445	0.111774498005612	0.0943061090556311	0.472598105548038	1997576367
Both Sexes	oar3_OAR1_51978516	1	51978516	A	C	-0.359627355282857	0.151628518766784	5.6252736409565	0.0177033017841892	0.111774624197377	0.0943084868602517	0.252889191026513	52040424
Both Sexes	oar3_OAR1_51980725	1	51980725	G	A	-0.359627355282857	0.151628518766784	5.6252736409565	0.0177033017841892	0.111774624197377	0.0943108646648722	0.252889191026513	52042633
Both Sexes	oar3_OAR1_51981739	1	51981739	A	G	-0.359627355282857	0.151628518766784	5.6252736409565	0.0177033017841892	0.111774624197377	0.0943132424694928	0.252889191026513	52043647
Both Sexes	oar3_OAR6_105004532	6	105004532	A	G	0.315291649854223	0.132937644943375	5.62508353981093	0.0177052219318683	0.111780678718484	0.0943156202741133	0.45630081300813	1080075748
Both Sexes	oar3_OAR6_105017676	6	105017676	G	A	0.315291649854223	0.132937644943375	5.62508353981093	0.0177052219318683	0.111780678718484	0.0943179980787339	0.45630081300813	1080088892
Both Sexes	oar3_OAR6_105024853	6	105024853	A	G	0.315291649854223	0.132937644943375	5.62508353981093	0.0177052219318683	0.111780678718484	0.0943203758833544	0.45630081300813	1080096069
Both Sexes	oar3_OAR6_105043980	6	105043980	A	C	0.315291649854223	0.132937644943375	5.62508353981093	0.0177052219318683	0.111780678718484	0.094322753687975	0.45630081300813	1080115196
Both Sexes	oar3_OAR13_1294211	13	1294211	A	G	0.381178073550743	0.160718029683614	5.62505304870128	0.0177055299323073	0.111781649861783	0.0943251314925955	0.210953346855984	1606257909
Both Sexes	oar3_OAR13_1350897	13	1350897	C	A	0.381178073550743	0.160718029683614	5.62505304870128	0.0177055299323073	0.111781649861783	0.0943275092972161	0.210953346855984	1606314595
Both Sexes	s30582.1	14	49183814	A	G	-1.02702994529699	0.433038585443999	5.62487689907969	0.0177073093841731	0.111787260417481	0.0943298871018366	0.023921832884097	1737211369
Both Sexes	s24176.1	14	49222689	A	G	-1.02702994529699	0.433038585443999	5.62487689907969	0.0177073093841731	0.111787260417481	0.0943322649064572	0.023921832884097	1737250244
Both Sexes	OAR14_51879057.1	14	49249962	G	A	-1.02702994529699	0.433038585443999	5.62487689907969	0.0177073093841731	0.111787260417481	0.0943346427110777	0.023921832884097	1737277517
Both Sexes	oar3_OAR3_876839	3	876839	G	A	-0.888317896121927	0.374554823124489	5.62478640686259	0.0177082236023585	0.111790142812869	0.0943370205156983	0.0314614343707713	525454546
Both Sexes	oar3_OAR3_922515	3	922515	A	G	-0.888317896121927	0.374554823124489	5.62478640686259	0.0177082236023585	0.111790142812869	0.0943393983203188	0.0314614343707713	525500222
Both Sexes	oar3_OAR3_964843	3	964843	G	A	-0.888317896121927	0.374554823124489	5.62478640686259	0.0177082236023585	0.111790142812869	0.0943417761249394	0.0314614343707713	525542550
Both Sexes	oar3_OAR3_1042784	3	1042784	A	G	-0.888317896121927	0.374554823124489	5.62478640686259	0.0177082236023585	0.111790142812869	0.0943441539295599	0.0314614343707713	525620491
Both Sexes	oar3_OAR3_1062020	3	1062020	G	A	-0.888317896121927	0.374554823124489	5.62478640686259	0.0177082236023585	0.111790142812869	0.0943465317341805	0.0314614343707713	525639727
Both Sexes	oar3_OAR3_125855013	3	125855013	A	G	0.435963887946788	0.183827141965913	5.62447206056307	0.0177113997358644	0.111800156136509	0.094348909538801	0.151154891304348	650432720
Both Sexes	oar3_OAR24_25937286	24	25937286	A	G	0.513432817435166	0.216492733997544	5.62445697126201	0.0177115522119196	0.111800636822498	0.0943512873434216	0.0933288409703504	2344399301
Both Sexes	oar3_OAR24_25954304	24	25954304	A	C	0.513432817435166	0.216492733997544	5.62445697126201	0.0177115522119196	0.111800636822498	0.0943536651480421	0.0933288409703504	2344416319
Both Sexes	oar3_OAR24_25955016	24	25955016	G	A	0.513432817435166	0.216492733997544	5.62445697126201	0.0177115522119196	0.111800636822498	0.0943560429526627	0.0933288409703504	2344417031
Both Sexes	oar3_OAR24_25966834	24	25966834	G	A	0.513432817435166	0.216492733997544	5.62445697126201	0.0177115522119196	0.111800636822498	0.0943584207572832	0.0933288409703504	2344428849
Both Sexes	oar3_OAR24_26000343	24	26000343	G	A	0.513432817435166	0.216492733997544	5.62445697126201	0.0177115522119196	0.111800636822498	0.0943607985619038	0.0933288409703504	2344462358
Both Sexes	oar3_OAR3_23038741	3	23038741	A	G	-0.336213401259966	0.141768636274295	5.62431604506987	0.017712976324071	0.111805126288477	0.0943631763665243	0.310109289617486	547616448
Both Sexes	oar3_OAR3_23058718	3	23058718	A	G	-0.336213401259966	0.141768636274295	5.62431604506987	0.017712976324071	0.111805126288477	0.0943655541711449	0.310109289617486	547636425
Both Sexes	oar3_OAR26_28453519	26	28453519	A	G	-0.589328140004562	0.248501970342198	5.6241213737459	0.0177149437453894	0.11181132823203	0.0943679319757654	0.0710916442048518	2434237802
Both Sexes	oar3_OAR2_242912391	2	242912391	G	A	-0.370518326151678	0.156237616868695	5.62403707488575	0.0177157957712308	0.111814013987887	0.094370309780386	0.222069910897875	518537710
Both Sexes	oar3_OAR1_30111617	1	30111617	A	G	0.34629483880471	0.146023487790687	5.6240167164443	0.0177160015445085	0.111814662617071	0.0943726875850065	0.260204081632653	30173525
Both Sexes	oar3_OAR1_72344667	1	72344667	G	A	-0.314983209401156	0.132821255472024	5.62392662035387	0.017716912221824	0.111817533169132	0.0943750653896271	0.443127962085308	72406575
Both Sexes	oar3_OAR1_138215079	1	138215079	G	A	-0.438391925986015	0.184860232093669	5.62390668580263	0.017717113723706	0.111818168314947	0.0943774431942476	0.123803009575923	138276987
Both Sexes	oar3_OAR2_239226526	2	239226526	A	G	0.766307371229732	0.323135033021778	5.62390422603644	0.0177171385876109	0.1118182466872	0.0943798209988682	0.0428764348413234	514851845
Both Sexes	oar3_OAR2_239275197	2	239275197	G	A	0.766307371229732	0.323135033021778	5.62390422603644	0.0177171385876109	0.1118182466872	0.0943821988034887	0.0428764348413234	514900516
Both Sexes	oar3_OAR2_239291316	2	239291316	G	A	0.766307371229732	0.323135033021778	5.62390422603644	0.0177171385876109	0.1118182466872	0.0943845766081093	0.0428764348413234	514916635
Both Sexes	oar3_OAR2_239303550	2	239303550	G	A	0.766307371229732	0.323135033021778	5.62390422603644	0.0177171385876109	0.1118182466872	0.0943869544127298	0.0428764348413234	514928869
Both Sexes	oar3_OAR2_239315176	2	239315176	A	G	0.766307371229732	0.323135033021778	5.62390422603644	0.0177171385876109	0.1118182466872	0.0943893322173504	0.0428764348413234	514940495
Both Sexes	oar3_OAR2_239315695	2	239315695	G	A	0.766307371229732	0.323135033021778	5.62390422603644	0.0177171385876109	0.1118182466872	0.0943917100219709	0.0428764348413234	514941014
Both Sexes	oar3_OAR2_239329997	2	239329997	G	A	0.766307371229732	0.323135033021778	5.62390422603644	0.0177171385876109	0.1118182466872	0.0943940878265915	0.0428764348413234	514955316
Both Sexes	oar3_OAR2_239331815	2	239331815	A	G	0.766307371229732	0.323135033021778	5.62390422603644	0.0177171385876109	0.1118182466872	0.094396465631212	0.0428764348413234	514957134
Both Sexes	oar3_OAR2_239360667	2	239360667	C	A	0.766307371229732	0.323135033021778	5.62390422603644	0.0177171385876109	0.1118182466872	0.0943988434358326	0.0428764348413234	514985986
Both Sexes	oar3_OAR2_239369579	2	239369579	A	G	0.766307371229732	0.323135033021778	5.62390422603644	0.0177171385876109	0.1118182466872	0.0944012212404531	0.0428764348413234	514994898
Both Sexes	oar3_OAR2_239370142	2	239370142	G	A	0.766307371229732	0.323135033021778	5.62390422603644	0.0177171385876109	0.1118182466872	0.0944035990450737	0.0428764348413234	514995461
Both Sexes	oar3_OAR2_239384446	2	239384446	A	C	0.766307371229732	0.323135033021778	5.62390422603644	0.0177171385876109	0.1118182466872	0.0944059768496942	0.0428764348413234	515009765
Both Sexes	oar3_OAR2_239450128	2	239450128	A	G	0.766307371229732	0.323135033021778	5.62390422603644	0.0177171385876109	0.1118182466872	0.0944083546543148	0.0428764348413234	515075447
Both Sexes	oar3_OAR2_239464276	2	239464276	A	G	0.766307371229732	0.323135033021778	5.62390422603644	0.0177171385876109	0.1118182466872	0.0944107324589353	0.0428764348413234	515089595
Both Sexes	oar3_OAR2_239485749	2	239485749	G	A	0.766307371229732	0.323135033021778	5.62390422603644	0.0177171385876109	0.1118182466872	0.0944131102635559	0.0428764348413234	515111068
Both Sexes	oar3_OAR2_239487112	2	239487112	G	A	0.766307371229732	0.323135033021778	5.62390422603644	0.0177171385876109	0.1118182466872	0.0944154880681764	0.0428764348413234	515112431
Both Sexes	oar3_OAR2_239489621	2	239489621	G	A	0.766307371229732	0.323135033021778	5.62390422603644	0.0177171385876109	0.1118182466872	0.094417865872797	0.0428764348413234	515114940
Both Sexes	oar3_OAR2_239491148	2	239491148	G	A	0.766307371229732	0.323135033021778	5.62390422603644	0.0177171385876109	0.1118182466872	0.0944202436774175	0.0428764348413234	515116467
Both Sexes	oar3_OAR2_239508273	2	239508273	G	A	0.766307371229732	0.323135033021778	5.62390422603644	0.0177171385876109	0.1118182466872	0.0944226214820381	0.0428764348413234	515133592
Both Sexes	oar3_OAR2_239543326	2	239543326	A	G	0.766307371229732	0.323135033021778	5.62390422603644	0.0177171385876109	0.1118182466872	0.0944249992866586	0.0428764348413234	515168645
Both Sexes	oar3_OAR26_23853894	26	23853894	G	A	0.392425371949978	0.165479536193209	5.62374431558323	0.0177187550779941	0.111823341830659	0.0944273770912792	0.187795010114633	2429638177
Both Sexes	oar3_OAR26_23861932	26	23861932	C	A	0.392425371949978	0.165479536193209	5.62374431558323	0.0177187550779941	0.111823341830659	0.0944297548958997	0.187795010114633	2429646215
Both Sexes	oar3_OAR26_23862932	26	23862932	G	A	0.392425371949978	0.165479536193209	5.62374431558323	0.0177187550779941	0.111823341830659	0.0944321327005203	0.187795010114633	2429647215
Both Sexes	oar3_OAR26_23863204	26	23863204	G	A	0.392425371949978	0.165479536193209	5.62374431558323	0.0177187550779941	0.111823341830659	0.0944345105051408	0.187795010114633	2429647487
Both Sexes	oar3_OAR26_23881563	26	23881563	A	G	0.392425371949978	0.165479536193209	5.62374431558323	0.0177187550779941	0.111823341830659	0.0944368883097614	0.187795010114633	2429665846
Both Sexes	oar3_OAR26_23900036	26	23900036	G	A	0.392425371949978	0.165479536193209	5.62374431558323	0.0177187550779941	0.111823341830659	0.0944392661143819	0.187795010114633	2429684319
Both Sexes	oar3_OAR2_245845440	2	245845440	A	G	-0.794909511289111	0.335204190240526	5.62362702190239	0.0177199408640394	0.111827079260598	0.0944416439190025	0.0386965376782077	521470759
Both Sexes	oar3_OAR2_245845599	2	245845599	G	A	-0.794909511289111	0.335204190240526	5.62362702190239	0.0177199408640394	0.111827079260598	0.094444021723623	0.0386965376782077	521470918
Both Sexes	oar3_OAR2_245849459	2	245849459	G	A	-0.794909511289111	0.335204190240526	5.62362702190239	0.0177199408640394	0.111827079260598	0.0944463995282436	0.0386965376782077	521474778
Both Sexes	oar3_OAR15_63438710	15	63438710	G	A	-0.412996900528899	0.174160087703958	5.62336554057813	0.017722584616774	0.111835411561062	0.0944487773328641	0.165094339622642	1814123008
Both Sexes	oar3_OAR15_63440226	15	63440226	A	G	-0.412996900528899	0.174160087703958	5.62336554057813	0.017722584616774	0.111835411561062	0.0944511551374847	0.165094339622642	1814124524
Both Sexes	oar3_OAR3_113499933	3	113499933	G	A	0.418084389401317	0.17630811233026	5.62319718312527	0.017724287039753	0.111840776760532	0.0944535329421052	0.166779203241053	638077640
Both Sexes	oar3_OAR23_399275	23	399275	A	C	-0.307803117054908	0.12980265658055	5.62313959607814	0.0177248693961227	0.111842612004172	0.0944559107467258	0.421443020903574	2256621184
Both Sexes	oar3_OAR9_72278541	9	72278541	G	A	-0.356021859301138	0.150137826490358	5.62306468012142	0.0177256270228637	0.111844999553065	0.0944582885513463	0.230743243243243	1355001220
Both Sexes	oar3_OAR1_85399065	1	85399065	A	C	0.352767402877623	0.148765714772348	5.62304020867892	0.0177258745103502	0.111845779462697	0.0944606663559669	0.264945652173913	85460973
Both Sexes	oar3_OAR2_234151713	2	234151713	A	C	0.516686646946272	0.21789218167325	5.6230401077372	0.0177258755312134	0.111845782679741	0.0944630441605874	0.0921674544226874	509777032
Both Sexes	oar3_OAR2_234161496	2	234161496	A	G	0.516686646946272	0.21789218167325	5.6230401077372	0.0177258755312134	0.111845782679741	0.094465421965208	0.0921674544226874	509786815
Both Sexes	oar3_OAR2_234171963	2	234171963	G	A	0.516686646946272	0.21789218167325	5.6230401077372	0.0177258755312134	0.111845782679741	0.0944677997698285	0.0921674544226874	509797282
Both Sexes	oar3_OAR2_234172289	2	234172289	A	G	0.516686646946272	0.21789218167325	5.6230401077372	0.0177258755312134	0.111845782679741	0.0944701775744491	0.0921674544226874	509797608
Both Sexes	s33799.1	15	21125340	G	A	-0.496864537340071	0.209533994667023	5.62298618648736	0.0177264208665949	0.111847501181647	0.0944725553790696	0.111935266351989	1771809638
Both Sexes	oar3_OAR26_32413330	26	32413330	A	G	0.484009311229385	0.204114632618785	5.62288438475351	0.0177274504909684	0.111850745741952	0.0944749331836902	0.111598111935266	2438197613
Both Sexes	oar3_OAR26_32414804	26	32414804	A	G	0.484009311229385	0.204114632618785	5.62288438475351	0.0177274504909684	0.111850745741952	0.0944773109883107	0.111598111935266	2438199087
Both Sexes	oar3_OAR1_28140574	1	28140574	A	C	0.331374756253215	0.139748298702798	5.62271128090266	0.0177292014078301	0.111856263036016	0.0944796887929313	0.334131326949384	28202482
Both Sexes	oar3_OAR1_28140861	1	28140861	G	A	0.331374756253215	0.139748298702798	5.62271128090266	0.0177292014078301	0.111856263036016	0.0944820665975518	0.334131326949384	28202769
Both Sexes	oar3_OAR21_35078727	21	35078727	A	G	-0.304610563352118	0.128461327596474	5.62270253029553	0.0177292899235156	0.1118565419498	0.0944844444021724	0.451046590141796	2190462667
Both Sexes	oar3_OAR21_35079137	21	35079137	G	A	-0.304610563352118	0.128461327596474	5.62270253029553	0.0177292899235156	0.1118565419498	0.0944868222067929	0.451046590141796	2190463077
Both Sexes	oar3_OAR15_63804564	15	63804564	G	A	0.445972284853695	0.18807846108475	5.62260552541022	0.0177302711950097	0.111859633900789	0.0944892000114135	0.134524612272421	1814488862
Both Sexes	oar3_OAR18_60715306	18	60715306	C	A	-0.342320272929624	0.144367454447616	5.62246346098042	0.017731708376125	0.111864162257533	0.094491577816034	0.278677462887989	2036153508
Both Sexes	oar3_OAR21_42805104	21	42805104	G	A	-0.362556010589669	0.1529047796565	5.6222233735309	0.0177341374710072	0.111871815593383	0.0944939556206546	0.242250673854447	2198189044
Both Sexes	oar3_OAR15_69730182	15	69730182	G	A	-0.471820523865713	0.19898769062545	5.62213452849675	0.0177350364514518	0.111874647877912	0.0944963334252751	0.117905405405405	1820414480
Both Sexes	oar3_OAR9_30751079	9	30751079	G	A	-0.383758119783537	0.161848303518868	5.62210370407893	0.0177353483599969	0.111875630545782	0.0944987112298957	0.193166441136671	1313473758
Both Sexes	oar3_OAR2_205038499	2	205038499	G	A	0.360352783111325	0.151980753270101	5.62184122401544	0.01773800459333	0.111883998671135	0.0945010890345162	0.22861054072553	480663818
Both Sexes	oar3_OAR4_48943815	4	48943815	G	A	-0.300827278932922	0.126875882569372	5.62181148265701	0.0177383055944222	0.11188494689867	0.0945034668391368	0.484143049932524	797751587
Both Sexes	oar3_OAR4_48945747	4	48945747	G	A	-0.300827278932922	0.126875882569372	5.62181148265701	0.0177383055944222	0.11188494689867	0.0945058446437573	0.484143049932524	797753519
Both Sexes	oar3_OAR4_79752352	4	79752352	G	A	-0.302417535545815	0.12754704411847	5.62177090001988	0.0177387163245203	0.111886240787064	0.0945082224483779	0.452830188679245	828560124
Both Sexes	OAR2_164547752.1	2	155158608	G	A	0.358153213940977	0.151054435309281	5.62173981895012	0.0177390308974789	0.111887231749957	0.0945106002529984	0.231469002695418	430783927
Both Sexes	oar3_OAR2_157347503	2	157347503	A	G	-0.403011166396225	0.169975958113323	5.62158993855716	0.0177405479247734	0.111892010546994	0.094512978057619	0.179366149696561	432972822
Both Sexes	oar3_OAR2_157370586	2	157370586	A	C	-0.403011166396225	0.169975958113323	5.62158993855716	0.0177405479247734	0.111892010546994	0.0945153558622395	0.179366149696561	432995905
Both Sexes	oar3_OAR2_157371009	2	157371009	C	A	-0.403011166396225	0.169975958113323	5.62158993855716	0.0177405479247734	0.111892010546994	0.0945177336668601	0.179366149696561	432996328
Both Sexes	oar3_OAR2_8270897	2	8270897	G	A	-0.337796640068706	0.142470813785343	5.62158576810542	0.0177405901382744	0.111892143521185	0.0945201114714806	0.291496598639456	283896216
Both Sexes	oar3_OAR2_8276060	2	8276060	A	G	-0.337796640068706	0.142470813785343	5.62158576810542	0.0177405901382744	0.111892143521185	0.0945224892761012	0.291496598639456	283901379
Both Sexes	oar3_OAR2_8279309	2	8279309	G	A	-0.337796640068706	0.142470813785343	5.62158576810542	0.0177405901382744	0.111892143521185	0.0945248670807217	0.291496598639456	283904628
Both Sexes	OAR26_2290991.1	26	1969388	G	A	-0.309163884582112	0.130394854772843	5.62155677251553	0.0177408836358125	0.111893068045772	0.0945272448853423	0.441374663072776	2407753671
Both Sexes	oar3_OAR2_3450862	2	3450862	G	A	-0.352662820160849	0.148743033229315	5.62142065617657	0.0177422614919963	0.111897408228603	0.0945296226899628	0.247457627118644	279076181
Both Sexes	oar3_OAR3_147849365	3	147849365	A	G	1.16200599517247	0.490104914781312	5.6213240573001	0.017743239394294	0.111900488476674	0.0945320004945834	0.0168690958164642	672427072
Both Sexes	oar3_OAR3_147861944	3	147861944	G	A	1.16200599517247	0.490104914781312	5.6213240573001	0.017743239394294	0.111900488476674	0.0945343782992039	0.0168690958164642	672439651
Both Sexes	OAR1_31750547_X.1	1	31064860	G	A	0.339974642911976	0.143393248449118	5.62128553197291	0.0177436294144109	0.111901716959699	0.0945367561038245	0.268867924528302	31126768
Both Sexes	OAR1_31791056.1	1	31102078	G	A	0.339974642911976	0.143393248449118	5.62128553197291	0.0177436294144109	0.111901716959699	0.094539133908445	0.268867924528302	31163986
Both Sexes	oar3_OAR26_1085765	26	1085765	G	A	-0.354414342059492	0.149484791383164	5.62119377820777	0.0177445583406449	0.111904642833529	0.0945415117130656	0.2508440243079	2406870048
Both Sexes	oar3_OAR1_184983148	1	184983148	A	G	-0.585969178336561	0.247150612721458	5.62116279315558	0.0177448720484051	0.11190563091395	0.0945438895176861	0.0759621877110061	185045056
Both Sexes	oar3_OAR1_36969905	1	36969905	G	A	0.305036584568645	0.128659823752863	5.62105655535705	0.0177459476950879	0.111909018797488	0.0945462673223067	0.471978392977718	37031813
Both Sexes	oar3_OAR1_36986132	1	36986132	G	A	0.305036584568645	0.128659823752863	5.62105655535705	0.0177459476950879	0.111909018797488	0.0945486451269272	0.471978392977718	37048040
Both Sexes	oar3_OAR26_2676955	26	2676955	G	A	-0.513104597285169	0.216420499183672	5.62101860587113	0.0177463319460084	0.11191022901973	0.0945510229315478	0.101889338731444	2408461238
Both Sexes	oar3_OAR15_39947217	15	39947217	G	A	-0.491190545203719	0.207177652454748	5.62100771936407	0.0177464421770278	0.111910576196867	0.0945534007361683	0.103308575286968	1790631515
Both Sexes	oar3_OAR15_39951083	15	39951083	G	A	-0.491190545203719	0.207177652454748	5.62100771936407	0.0177464421770278	0.111910576196867	0.0945557785407889	0.103308575286968	1790635381
Both Sexes	oar3_OAR13_74554010	13	74554010	G	A	-0.384221518990238	0.162062585948546	5.62079621974133	0.0177485838507265	0.111917321280017	0.0945581563454094	0.189480782198247	1679517708
Both Sexes	oar3_OAR3_136745018	3	136745018	A	G	-0.347129086797525	0.146417994609219	5.62073490696042	0.0177492047620933	0.111919276732698	0.09456053415003	0.272173324306026	661322725
Both Sexes	oar3_OAR10_30307422	10	30307422	G	A	0.403160737145122	0.170052432037219	5.62070466521469	0.017749511026948	0.1119202412486	0.0945629119546505	0.176113360323887	1407722946
Both Sexes	s46706.1	5	58643029	C	A	0.798882157822657	0.336975034228585	5.62043579906147	0.0177522341338563	0.111928816740588	0.0945652897592711	0.0390835579514825	926658380
Both Sexes	oar3_OAR23_9076948	23	9076948	A	G	-0.516111840762731	0.217700681226998	5.62041092998525	0.0177524860324699	0.111929609976882	0.0945676675638916	0.100134861766689	2265298857
Both Sexes	oar3_OAR11_19744506	11	19744506	A	G	-0.318117233162427	0.134184893414297	5.62039892327093	0.0177526076496748	0.111929992951166	0.0945700453685122	0.358350236646383	1483421089
Both Sexes	oar3_OAR1_250148481	1	250148481	A	G	0.447088850520853	0.18858828636524	5.62028385906923	0.017753773190044	0.111933663189966	0.0945724231731327	0.127124405166553	250210389
Both Sexes	oar3_OAR17_51859897	17	51859897	G	A	0.421085862961128	0.177625975804369	5.61989716548625	0.0177576907732419	0.111945998646955	0.0945748009777533	0.152964959568733	1955129935
Both Sexes	oar3_OAR1_3875529	1	3875529	A	G	-0.346791336856396	0.146288349384499	5.6197500578513	0.0177591813513726	0.111950691747509	0.0945771787823738	0.263568521031208	3937437
Both Sexes	oar3_OAR17_33405168	17	33405168	A	G	-0.631827580702131	0.266530880140598	5.61955715905941	0.0177611361072345	0.111956846028467	0.0945795565869944	0.0649087221095335	1936675206
Both Sexes	oar3_OAR16_69276199	16	69276199	G	A	0.310938784028278	0.131167802899795	5.61946930894098	0.0177620264172804	0.111959648939354	0.0945819343916149	0.415821501014199	1900847661
Both Sexes	oar3_OAR16_69295200	16	69295200	G	A	0.310938784028278	0.131167802899795	5.61946930894098	0.0177620264172804	0.111959648939354	0.0945843121962355	0.415821501014199	1900866662
Both Sexes	oar3_OAR4_85092980	4	85092980	A	G	0.305566320288076	0.128903248361826	5.61931328382976	0.0177636077549398	0.111964627204868	0.094586690000856	0.498987854251012	833900752
Both Sexes	oar3_OAR2_144367049	2	144367049	A	G	-0.405680593044676	0.171140278232354	5.61906424269419	0.0177661321249214	0.111972573821124	0.0945890678054766	0.17329737019555	419992368
Both Sexes	oar3_OAR1_144422184	1	144422184	C	A	-0.648568969407167	0.273605408395618	5.61905103383322	0.017766266024999	0.111972995318029	0.0945914456100971	0.0556304787592717	144484092
Both Sexes	oar3_OAR1_144446705	1	144446705	G	A	-0.648568969407167	0.273605408395618	5.61905103383322	0.017766266024999	0.111972995318029	0.0945938234147177	0.0556304787592717	144508613
Both Sexes	oar3_OAR8_80851104	8	80851104	A	C	-0.398342553330828	0.168045237788384	5.61902528663579	0.0177665270309472	0.111973816920314	0.0945962012193382	0.182646860229575	1273001383
Both Sexes	oar3_OAR1_97392295	1	97392295	G	A	-0.493815355436998	0.208324129480638	5.61888352195949	0.0177679642067502	0.111978340800763	0.0945985790239588	0.112585034013605	97454203
Both Sexes	oar3_OAR1_51948017	1	51948017	A	G	0.34051214003546	0.143654504374555	5.61858174751723	0.0177710239222719	0.111987971454429	0.0946009568285793	0.291014295439074	52009925
Both Sexes	OAR26_25978392.1	26	22098002	G	A	-0.30856854129556	0.13017939684658	5.61847929672667	0.0177720628028006	0.1119912412166	0.0946033346331999	0.449696151249156	2427882285
Both Sexes	oar3_OAR12_51336357	12	51336357	A	G	-0.380483375204226	0.160519198750323	5.61846143916165	0.0177722438900699	0.111991811159422	0.0946057124378204	0.195476029709656	1577242431
Both Sexes	oar3_OAR12_51337058	12	51337058	A	G	-0.380483375204226	0.160519198750323	5.61846143916165	0.0177722438900699	0.111991811159422	0.094608090242441	0.195476029709656	1577243132
Both Sexes	oar3_OAR17_27215663	17	27215663	A	C	-0.487163250949157	0.205533837939271	5.61800829484163	0.0177768397042638	0.112006274802019	0.0946104680470615	0.11774628879892	1930485701
Both Sexes	oar3_OAR17_27216856	17	27216856	C	A	-0.487163250949157	0.205533837939271	5.61800829484163	0.0177768397042638	0.112006274802019	0.0946128458516821	0.11774628879892	1930486894
Both Sexes	oar3_OAR10_9827114	10	9827114	G	A	-0.321510457355672	0.13564594517455	5.6179332443682	0.0177776009886316	0.112008670491724	0.0946152236563026	0.323748308525034	1387242638
Both Sexes	oar3_OAR10_9827681	10	9827681	A	G	-0.321510457355672	0.13564594517455	5.6179332443682	0.0177776009886316	0.112008670491724	0.0946176014609232	0.323748308525034	1387243205
Both Sexes	oar3_OAR10_9846899	10	9846899	A	G	-0.321510457355672	0.13564594517455	5.6179332443682	0.0177776009886316	0.112008670491724	0.0946199792655437	0.323748308525034	1387262423
Both Sexes	oar3_OAR10_9847874	10	9847874	G	A	-0.321510457355672	0.13564594517455	5.6179332443682	0.0177776009886316	0.112008670491724	0.0946223570701643	0.323748308525034	1387263398
Both Sexes	s53089.1	3	216473605	G	A	0.353345978755692	0.149077506929117	5.61792664015276	0.0177776679809722	0.112008881307896	0.0946247348747848	0.246293800539084	741051312
Both Sexes	oar3_OAR15_74923170	15	74923170	A	G	0.310400636694685	0.130959559404652	5.61785850083807	0.0177783591929266	0.112011056439548	0.0946271126794054	0.359501347708895	1825607468
Both Sexes	oar3_OAR15_74936060	15	74936060	A	G	0.310400636694685	0.130959559404652	5.61785850083807	0.0177783591929266	0.112011056439548	0.0946294904840259	0.359501347708895	1825620358
Both Sexes	oar3_OAR14_5291507	14	5291507	A	G	0.309661032911217	0.130648488575449	5.61777493925619	0.0177792068877569	0.112013723941687	0.0946318682886465	0.394504748982361	1693319062
Both Sexes	oar3_OAR14_53163229	14	53163229	A	G	-0.308300983599498	0.130075026534048	5.61774438430529	0.0177795168644691	0.112014699352327	0.094634246093267	0.46078431372549	1741190784
Both Sexes	oar3_OAR14_53191571	14	53191571	C	A	-0.308300983599498	0.130075026534048	5.61774438430529	0.0177795168644691	0.112014699352327	0.0946366238978876	0.46078431372549	1741219126
Both Sexes	oar3_OAR14_53200788	14	53200788	G	A	-0.308300983599498	0.130075026534048	5.61774438430529	0.0177795168644691	0.112014699352327	0.0946390017025081	0.46078431372549	1741228343
Both Sexes	oar3_OAR14_53212185	14	53212185	C	A	-0.308300983599498	0.130075026534048	5.61774438430529	0.0177795168644691	0.112014699352327	0.0946413795071287	0.46078431372549	1741239740
Both Sexes	oar3_OAR14_53213802	14	53213802	G	A	-0.308300983599498	0.130075026534048	5.61774438430529	0.0177795168644691	0.112014699352327	0.0946437573117492	0.46078431372549	1741241357
Both Sexes	oar3_OAR5_67523063	5	67523063	C	A	-0.341110245037138	0.143917591129818	5.61774166763993	0.0177795444250189	0.112014786077329	0.0946461351163698	0.276164753544902	935538414
Both Sexes	oar3_OAR1_44891588	1	44891588	G	A	0.363308261253807	0.153284838892164	5.61761721839106	0.0177808070090063	0.11201875899084	0.0946485129209903	0.223870532703978	44953496
Both Sexes	oar3_OAR1_44894874	1	44894874	A	G	0.363308261253807	0.153284838892164	5.61761721839106	0.0177808070090063	0.11201875899084	0.0946508907256109	0.223870532703978	44956782
Both Sexes	oar3_OAR1_44895556	1	44895556	G	A	0.363308261253807	0.153284838892164	5.61761721839106	0.0177808070090063	0.11201875899084	0.0946532685302314	0.223870532703978	44957464
Both Sexes	oar3_OAR1_44944772	1	44944772	A	C	0.363308261253807	0.153284838892164	5.61761721839106	0.0177808070090063	0.11201875899084	0.094655646334852	0.223870532703978	45006680
Both Sexes	oar3_OAR1_122022296	1	122022296	G	A	0.604058596623311	0.254861029405917	5.61760595927406	0.0177809212415078	0.112019118434155	0.0946580241394725	0.0673207036535859	122084204
Both Sexes	oar3_OAR1_122023773	1	122023773	G	A	0.604058596623311	0.254861029405917	5.61760595927406	0.0177809212415078	0.112019118434155	0.0946604019440931	0.0673207036535859	122085681
Both Sexes	oar3_OAR22_31043099	22	31043099	G	A	0.329828433755042	0.139161482062253	5.61743549720013	0.0177826508044243	0.112024560530527	0.0946627797487136	0.292740841248304	2236466566
Both Sexes	OAR2_38590714.1	2	37164388	G	A	-0.358149797777663	0.151114836748872	5.61713947868487	0.0177856547159494	0.112034011777722	0.0946651575533342	0.244609164420485	312789707
Both Sexes	oar3_OAR8_85431461	8	85431461	A	G	0.344123802588277	0.145196898087556	5.61713355102892	0.0177857148734617	0.112034201044247	0.0946675353579547	0.275455158462576	1277581740
Both Sexes	oar3_OAR25_6826177	25	6826177	C	A	-0.319674883866957	0.134881140238864	5.6171312898239	0.0177857378216217	0.11203427324327	0.0946699131625753	0.369521240728254	2367286154
Both Sexes	oar3_OAR3_16704713	3	16704713	G	A	-0.556241212678327	0.23469664499738	5.61710527759941	0.0177860018125706	0.112035103802863	0.0946722909671958	0.0820338983050847	541282420
Both Sexes	oar3_OAR3_16713909	3	16713909	A	G	-0.556241212678327	0.23469664499738	5.61710527759941	0.0177860018125706	0.112035103802863	0.0946746687718164	0.0820338983050847	541291616
Both Sexes	oar3_OAR3_16745254	3	16745254	A	G	-0.556241212678327	0.23469664499738	5.61710527759941	0.0177860018125706	0.112035103802863	0.0946770465764369	0.0820338983050847	541322961
Both Sexes	oar3_OAR3_16747019	3	16747019	G	A	-0.556241212678327	0.23469664499738	5.61710527759941	0.0177860018125706	0.112035103802863	0.0946794243810575	0.0820338983050847	541324726
Both Sexes	oar3_OAR3_16756357	3	16756357	G	A	-0.556241212678327	0.23469664499738	5.61710527759941	0.0177860018125706	0.112035103802863	0.094681802185678	0.0820338983050847	541334064
Both Sexes	OAR13_88015181.1	13	82002823	A	G	0.354200118711126	0.149450615552228	5.61696850243672	0.0177873899728229	0.112039471088905	0.0946841799902986	0.260283209710047	1686966521
Both Sexes	oar3_OAR22_49666630	22	49666630	A	C	0.431287511917269	0.181976819689969	5.61696379651904	0.0177874377361738	0.112039621354088	0.0946865577949191	0.154079568442347	2255090097
Both Sexes	oar3_OAR22_49666711	22	49666711	A	G	0.431287511917269	0.181976819689969	5.61696379651904	0.0177874377361738	0.112039621354088	0.0946889355995397	0.154079568442347	2255090178
Both Sexes	oar3_OAR22_49670850	22	49670850	A	G	0.431287511917269	0.181976819689969	5.61696379651904	0.0177874377361738	0.112039621354088	0.0946913134041602	0.154079568442347	2255094317
Both Sexes	oar3_OAR22_49676834	22	49676834	C	A	0.431287511917269	0.181976819689969	5.61696379651904	0.0177874377361738	0.112039621354088	0.0946936912087808	0.154079568442347	2255100301
Both Sexes	oar3_OAR22_49677277	22	49677277	A	G	0.431287511917269	0.181976819689969	5.61696379651904	0.0177874377361738	0.112039621354088	0.0946960690134013	0.154079568442347	2255100744
Both Sexes	oar3_OAR7_61886659	7	61886659	A	G	-0.308404519667923	0.130128908126557	5.61686384447811	0.0177884522442606	0.112042812986275	0.0946984468180219	0.407894736842105	1153960072
Both Sexes	oar3_OAR21_6233818	21	6233818	A	G	-0.311364073433799	0.131378271625317	5.61681231682999	0.0177889752705778	0.112044458387484	0.0947008246226424	0.46271186440678	2161617758
Both Sexes	oar3_OAR21_6255703	21	6255703	A	G	-0.311364073433799	0.131378271625317	5.61681231682999	0.0177889752705778	0.112044458387484	0.094703202427263	0.46271186440678	2161639643
Both Sexes	oar3_OAR17_32473025	17	32473025	A	C	-0.375564769424623	0.158468153034059	5.61675782418552	0.0177895284100694	0.112046198497074	0.0947055802318835	0.236111111111111	1935743063
Both Sexes	oar3_OAR5_77019619	5	77019619	G	A	-0.364773471970245	0.15391566228978	5.61669528006187	0.0177901632997426	0.112048195750629	0.0947079580365041	0.221244925575101	945034970
Both Sexes	oar3_OAR1_170323801	1	170323801	G	A	-1.78620350370549	0.753705420838859	5.61640731293435	0.0177930867755087	0.112057392058251	0.0947103358411246	0.00742741390952059	170385709
Both Sexes	oar3_OAR1_170332786	1	170332786	A	G	-1.78620350370549	0.753705420838859	5.61640731293435	0.0177930867755087	0.112057392058251	0.0947127136457452	0.00742741390952059	170394694
Both Sexes	oar3_OAR1_170343609	1	170343609	A	G	-1.78620350370549	0.753705420838859	5.61640731293435	0.0177930867755087	0.112057392058251	0.0947150914503657	0.00742741390952059	170405517
Both Sexes	OAR11_39693428.1	11	37259770	A	G	0.303940453051799	0.128250689472888	5.61639437717753	0.0177932181124545	0.112057805184627	0.0947174692549863	0.424528301886792	1500936353
Both Sexes	s40832.1	2	3206104	A	G	-0.367674501001632	0.155144813765108	5.61632845739546	0.0177938874125998	0.112059910476027	0.0947198470596068	0.217318059299191	278831423
Both Sexes	s72530.1	3	205119337	A	C	0.315432666092978	0.133101209572677	5.61628746917282	0.017794303589448	0.112061219545891	0.0947222248642274	0.415768194070081	729697044
Both Sexes	oar3_OAR1_22629022	1	22629022	A	G	-0.527356596414677	0.222527628278507	5.6161782990961	0.0177954121046466	0.112064706270013	0.0947246026688479	0.0920431557653405	22690930
Both Sexes	oar3_OAR1_22642015	1	22642015	G	A	-0.527356596414677	0.222527628278507	5.6161782990961	0.0177954121046466	0.112064706270013	0.0947269804734685	0.0920431557653405	22703923
Both Sexes	oar3_OAR11_50908988	11	50908988	G	A	-0.32126552253392	0.135565222356703	5.61605897433136	0.017796623812295	0.11206851745587	0.094729358278089	0.419849931787176	1514585571
Both Sexes	s40660.1	5	65740273	A	C	-0.365259358140757	0.154129643596943	5.6160421014172	0.0177967951586144	0.112069056381601	0.0947317360827096	0.217318059299191	933755624
Both Sexes	oar3_OAR2_66589607	2	66589607	G	A	0.319185859142517	0.134689505604089	5.61590519505329	0.0177981855209313	0.112073429315753	0.0947341138873301	0.364874063989108	342214926
Both Sexes	oar3_OAR2_14860013	2	14860013	A	G	0.318712887683987	0.134490307651331	5.61587298058536	0.0177985126935474	0.112074458307256	0.0947364916919507	0.399862825788752	290485332
Both Sexes	oar3_OAR16_17928405	16	17928405	G	A	-0.34289782896041	0.144696050866812	5.61585795385896	0.0177986653082608	0.112074938293096	0.0947388694965712	0.263654753877276	1849499867
Both Sexes	oar3_OAR20_46616149	20	46616149	G	A	0.309570638885631	0.130634156082233	5.61572767040804	0.017799988552056	0.112079099920562	0.0947412473011918	0.461201079622132	2150883659
Both Sexes	oar3_OAR3_27582210	3	27582210	A	G	0.321304381661547	0.135587596054681	5.61556391385026	0.0178016519146218	0.112084331016509	0.0947436251058123	0.347635135135135	552159917
Both Sexes	oar3_OAR9_46325534	9	46325534	G	A	0.448612379172655	0.189311425978708	5.61550545399553	0.017802245761363	0.112086198543381	0.0947460029104329	0.145819170632223	1329048213
Both Sexes	oar3_OAR5_29654257	5	29654257	A	C	0.319846092182481	0.134974447047328	5.61537784244558	0.017803542135713	0.112090275271903	0.0947483807150534	0.378305084745763	897669608
Both Sexes	oar3_OAR3_114660606	3	114660606	A	C	0.36523517677043	0.154131466779266	5.61516568201115	0.0178056976370766	0.112097053393543	0.094750758519674	0.239675016926202	639238313
Both Sexes	oar3_OAR7_19953796	7	19953796	G	A	0.378386675921124	0.159682541752475	5.6150909706167	0.0178064567518468	0.112099440387691	0.0947531363242945	0.19777628032345	1112027209
Both Sexes	oar3_OAR25_31789471	25	31789471	G	A	-0.454396169398483	0.191765380176604	5.61473044939474	0.0178101203438723	0.112110959658984	0.0947555141289151	0.122297297297297	2392249448
Both Sexes	oar3_OAR6_86485926	6	86485926	A	C	-0.30469670531882	0.128592282463464	5.61443045355676	0.017813169474197	0.11212054603401	0.0947578919335356	0.430499325236167	1061557142
Both Sexes	oar3_OAR4_118922215	4	118922215	A	G	-0.301341273936075	0.127181782552895	5.61393557679326	0.0178182005341757	0.112136361806844	0.0947602697381562	0.476013513513514	867729987
Both Sexes	oar3_OAR4_118924072	4	118924072	A	G	-0.301341273936075	0.127181782552895	5.61393557679326	0.0178182005341757	0.112136361806844	0.0947626475427767	0.476013513513514	867731844
Both Sexes	oar3_OAR4_118940811	4	118940811	G	A	-0.301341273936075	0.127181782552895	5.61393557679326	0.0178182005341757	0.112136361806844	0.0947650253473973	0.476013513513514	867748583
Both Sexes	OAR1_47348433.1	1	45661974	A	G	0.309926141817007	0.130805057230254	5.61393460630865	0.0178182104018432	0.112136392824989	0.0947674031520178	0.465970350404313	45723882
Both Sexes	oar3_OAR15_7813403	15	7813403	A	G	0.683420686286651	0.288443327811028	5.61377814651066	0.017819801323373	0.112141393638305	0.0947697809566384	0.0505731625084289	1758497701
Both Sexes	oar3_OAR5_67697452	5	67697452	A	G	-0.448344201249816	0.189231846279239	5.61351207075977	0.0178225071834752	0.112149898592333	0.0947721587612589	0.146999325691167	935712803
Both Sexes	oar3_OAR2_190659991	2	190659991	G	A	-0.334600074128842	0.1412242280514	5.61349896187195	0.017822640505408	0.112150317628538	0.0947745365658795	0.288422477995938	466285310
Both Sexes	oar3_OAR20_47253868	20	47253868	A	G	0.309648010093492	0.130693139617631	5.61346481334351	0.0178229878126126	0.112151409221973	0.0947769143705	0.431894807821982	2151521378
Both Sexes	oar3_OAR3_33444237	3	33444237	G	A	0.310356770789587	0.130993641142652	5.61334869195623	0.0178241688760808	0.112155121251129	0.0947792921751206	0.404874746106974	558021944
Both Sexes	oar3_OAR16_10436233	16	10436233	G	A	-0.550049391812694	0.232162525554077	5.6133114395121	0.017824547785509	0.11215631212122	0.0947816699797411	0.087778528021607	1842007695
Both Sexes	oar3_OAR16_10450179	16	10450179	A	G	-0.550049391812694	0.232162525554077	5.6133114395121	0.017824547785509	0.11215631212122	0.0947840477843617	0.087778528021607	1842021641
Both Sexes	oar3_OAR4_103651862	4	103651862	C	A	-0.300487110151898	0.126831492772453	5.6130315847451	0.01782739456555	0.112165258843105	0.0947864255889822	0.465179175118323	852459634
Both Sexes	oar3_OAR20_37613234	20	37613234	G	A	0.312393808217924	0.131858031555959	5.61295626881789	0.0178281607855115	0.112167666764256	0.0947888033936028	0.338165879973028	2141880744
Both Sexes	oar3_OAR20_37614482	20	37614482	G	A	0.312393808217924	0.131858031555959	5.61295626881789	0.0178281607855115	0.112167666764256	0.0947911811982233	0.338165879973028	2141881992
Both Sexes	oar3_OAR2_107956120	2	107956120	A	G	0.366892918704201	0.154862025555336	5.61291917412272	0.0178285381776255	0.11216885273753	0.0947935590028439	0.218157181571816	383581439
Both Sexes	oar3_OAR3_88920331	3	88920331	A	G	0.3127433003286	0.132007121338995	5.61282250467578	0.0178295217070537	0.112171943470226	0.0947959368074644	0.474324324324324	613498038
Both Sexes	oar3_OAR2_222603573	2	222603573	A	G	0.326951674715036	0.138004706104556	5.61279705406198	0.0178297806547233	0.112172757197358	0.094798314612085	0.326962457337884	498228892
Both Sexes	oar3_OAR1_163015828	1	163015828	A	G	0.333182424413911	0.140634771973234	5.61278932485058	0.0178298592964745	0.112173004323096	0.0948006924167055	0.297707349966285	163077736
Both Sexes	oar3_OAR1_100984954	1	100984954	A	G	0.313933891184148	0.132511138494815	5.61269749133045	0.0178307936945995	0.112175940558119	0.0948030702213261	0.432672590567327	101046862
Both Sexes	oar3_OAR23_631338	23	631338	A	C	0.304279356121512	0.128436238484236	5.61267404518507	0.0178310322652013	0.112176690225982	0.0948054480259466	0.450542005420054	2256853247
Both Sexes	oar3_OAR20_10721775	20	10721775	G	A	-0.46794593898795	0.197521037182765	5.61260721861402	0.0178317122609504	0.112178826971343	0.0948078258305672	0.12390276839973	2114989285
Both Sexes	oar3_OAR2_242931965	2	242931965	A	G	-0.369101536187134	0.155801456083845	5.61240084178887	0.0178338124234297	0.112185426047492	0.0948102036351877	0.224173553719008	518557284
Both Sexes	OAR5_112809539.1	5	103652938	G	A	0.354276945620561	0.149544274390466	5.61236882890636	0.0178341382205512	0.112186449725188	0.0948125814398083	0.261455525606469	971668289
Both Sexes	oar3_OAR12_40029938	12	40029938	A	G	-0.307644396038762	0.129860570742789	5.61233262623787	0.0178345066647918	0.112187607392294	0.0948149592444288	0.485433604336043	1565936012
Both Sexes	oar3_OAR22_14490661	22	14490661	A	G	0.3307966734751	0.139635164706288	5.6121938552291	0.0178359190472548	0.112192045049802	0.0948173370490494	0.325016857720836	2219914128
Both Sexes	oar3_OAR2_44055667	2	44055667	A	G	0.624249316149527	0.263508968623533	5.61209931801099	0.01783688129352	0.112195068297672	0.0948197148536699	0.065114709851552	319680986
Both Sexes	oar3_OAR2_44125441	2	44125441	G	A	0.624249316149527	0.263508968623533	5.61209931801099	0.01783688129352	0.112195068297672	0.0948220926582905	0.065114709851552	319750760
Both Sexes	oar3_OAR2_44125557	2	44125557	A	C	0.624249316149527	0.263508968623533	5.61209931801099	0.01783688129352	0.112195068297672	0.094824470462911	0.065114709851552	319750876
Both Sexes	oar3_OAR3_111520424	3	111520424	G	A	0.356032990411494	0.150289179436593	5.61209556272891	0.0178369195177331	0.112195188391365	0.0948268482675316	0.243894165535957	636098131
Both Sexes	oar3_OAR3_111521934	3	111521934	A	G	0.356032990411494	0.150289179436593	5.61209556272891	0.0178369195177331	0.112195188391365	0.0948292260721521	0.243894165535957	636099641
Both Sexes	oar3_OAR3_111533891	3	111533891	A	G	0.356032990411494	0.150289179436593	5.61209556272891	0.0178369195177331	0.112195188391365	0.0948316038767727	0.243894165535957	636111598
Both Sexes	oar3_OAR3_111533989	3	111533989	A	C	0.356032990411494	0.150289179436593	5.61209556272891	0.0178369195177331	0.112195188391365	0.0948339816813932	0.243894165535957	636111696
Both Sexes	oar3_OAR6_90179543	6	90179543	A	G	0.569160850419122	0.240256499528591	5.61202696065571	0.0178376178184467	0.112197382306424	0.0948363594860138	0.0747978436657682	1065250759
Both Sexes	s62516.1	21	36697122	A	G	-0.451640940814976	0.190649278464965	5.61198207089285	0.0178380747667554	0.112198817920191	0.0948387372906343	0.127021563342318	2192081062
Both Sexes	s28563.1	21	36760535	A	G	-0.451640940814976	0.190649278464965	5.61198207089285	0.0178380747667554	0.112198817920191	0.0948411150952549	0.127021563342318	2192144475
Both Sexes	oar3_OAR3_146910170	3	146910170	A	G	0.327156381832401	0.138101163220096	5.61198006572678	0.0178380951783113	0.112198882047623	0.0948434928998754	0.314614343707713	671487877
Both Sexes	oar3_OAR3_146910436	3	146910436	A	G	0.327156381832401	0.138101163220096	5.61198006572678	0.0178380951783113	0.112198882047623	0.094845870704496	0.314614343707713	671488143
Both Sexes	oar3_OAR10_69221203	10	69221203	G	A	0.380410851259391	0.160582815154688	5.61187073797561	0.0178392081148955	0.112202378531285	0.0948482485091165	0.193863789615644	1446636727
Both Sexes	oar3_OAR25_35355772	25	35355772	G	A	-0.319822198955401	0.135006866169487	5.61184280257184	0.0178394925037129	0.112203271971294	0.0948506263137371	0.409769335142469	2395815749
Both Sexes	oar3_OAR13_54471235	13	54471235	A	G	-0.371399012243348	0.156779282395493	5.61182531955053	0.0178396704872607	0.112203831123478	0.0948530041183576	0.221510451786918	1659434933
Both Sexes	oar3_OAR26_10123577	26	10123577	C	A	0.304624661252743	0.128593866839813	5.61163747542412	0.0178415829247928	0.112209839057495	0.0948553819229782	0.457201086956522	2415907860
Both Sexes	oar3_OAR1_125420684	1	125420684	A	C	0.645514608259432	0.272512178491763	5.61100064806542	0.0178480680273299	0.112230209734248	0.0948577597275987	0.0593220338983051	125482592
Both Sexes	oar3_OAR14_3711922	14	3711922	A	C	-0.462889601415619	0.195415313074565	5.61096634568264	0.0178484174131488	0.112231307106002	0.0948601375322193	0.116318273769386	1691739477
Both Sexes	oar3_OAR14_3713578	14	3713578	G	A	-0.462889601415619	0.195415313074565	5.61096634568264	0.0178484174131488	0.112231307106002	0.0948625153368398	0.116318273769386	1691741133
Both Sexes	oar3_OAR14_3721973	14	3721973	G	A	-0.462889601415619	0.195415313074565	5.61096634568264	0.0178484174131488	0.112231307106002	0.0948648931414604	0.116318273769386	1691749528
Both Sexes	oar3_OAR14_3750261	14	3750261	G	A	-0.462889601415619	0.195415313074565	5.61096634568264	0.0178484174131488	0.112231307106002	0.0948672709460809	0.116318273769386	1691777816
Both Sexes	oar3_OAR20_26272911	20	26272911	G	A	0.315852952471557	0.133342666769739	5.61088811615109	0.017849214243944	0.112233809800787	0.0948696487507015	0.374322493224932	2130540421
Both Sexes	oar3_OAR5_93907147	5	93907147	G	A	-0.308474072886984	0.13022793994896	5.61085433616527	0.0178495583316628	0.112234890498561	0.094872026555322	0.409552845528455	961922498
Both Sexes	oar3_OAR3_168620601	3	168620601	A	C	0.405833482815436	0.17133020254682	5.61084011897416	0.0178497031520319	0.112235345341928	0.0948744043599426	0.167569397427217	693198308
Both Sexes	oar3_OAR22_14507175	22	14507175	G	A	-0.349795812491736	0.147673217402895	5.61081226963468	0.0178499868368731	0.112236236317571	0.0948767821645631	0.245423728813559	2219930642
Both Sexes	oar3_OAR5_26504512	5	26504512	A	G	0.322118401079817	0.135988740404019	5.61080489352628	0.0178500619737305	0.11223647230052	0.0948791599691837	0.477632484514797	894519863
Both Sexes	oar3_OAR1_203449927	1	203449927	G	A	0.450348613754235	0.190123801688364	5.6107986123203	0.0178501259576027	0.112236673254818	0.0948815377738042	0.134031060094531	203511835
Both Sexes	oar3_OAR9_36308566	9	36308566	C	A	0.476707040396612	0.201253802380684	5.61067280755473	0.0178514075250679	0.112240698203622	0.0948839155784248	0.117587601078167	1319031245
Both Sexes	oar3_OAR9_36310080	9	36310080	G	A	0.476707040396612	0.201253802380684	5.61067280755473	0.0178514075250679	0.112240698203622	0.0948862933830453	0.117587601078167	1319032759
Both Sexes	oar3_OAR9_36312407	9	36312407	A	G	0.476707040396612	0.201253802380684	5.61067280755473	0.0178514075250679	0.112240698203622	0.0948886711876659	0.117587601078167	1319035086
Both Sexes	oar3_OAR2_200478966	2	200478966	A	G	-0.308638268937915	0.130304467840527	5.61023347374305	0.0178558837438563	0.112254755325754	0.0948910489922864	0.437879810938555	476104285
Both Sexes	oar3_OAR3_144687448	3	144687448	A	C	-0.318980719846146	0.134672789829033	5.61008128444445	0.0178574346176701	0.112259625295074	0.094893426796907	0.361975642760487	669265155
Both Sexes	oar3_OAR3_144705218	3	144705218	A	G	-0.318980719846146	0.134672789829033	5.61008128444445	0.0178574346176701	0.112259625295074	0.0948958046015275	0.361975642760487	669282925
Both Sexes	oar3_OAR6_5688041	6	5688041	G	A	0.312667625900936	0.132011587617988	5.60972696526613	0.0178610458198551	0.112270964204762	0.0948981824061481	0.435854152599595	980759257
Both Sexes	oar3_OAR6_5703660	6	5703660	A	C	0.312667625900936	0.132011587617988	5.60972696526613	0.0178610458198551	0.112270964204762	0.0949005602107686	0.435854152599595	980774876
Both Sexes	OAR19_7253713.1	19	6943207	A	G	0.33153510575845	0.139978902052824	5.60962562740498	0.0178620787885706	0.112274207447317	0.0949029380153892	0.312204989885367	2050889957
Both Sexes	oar3_OAR12_61439628	12	61439628	A	G	0.320415794747511	0.135285853055724	5.60948593764228	0.017863502791389	0.112278678282969	0.0949053158200097	0.327586206896552	1587345702
Both Sexes	oar3_OAR12_61450068	12	61450068	A	G	0.320415794747511	0.135285853055724	5.60948593764228	0.017863502791389	0.112278678282969	0.0949076936246303	0.327586206896552	1587356142
Both Sexes	oar3_OAR25_15050569	25	15050569	A	G	-1.62924804039346	0.687924283090023	5.60909938062493	0.0178674439794098	0.112291051241591	0.0949100714292508	0.00741239892183288	2375510546
Both Sexes	oar3_OAR9_41994255	9	41994255	A	G	-0.412548753725262	0.17419247621163	5.60908179563237	0.0178676232906366	0.112291614139632	0.0949124492338714	0.139244774106541	1324716934
Both Sexes	oar3_OAR9_41995344	9	41995344	A	G	-0.412548753725262	0.17419247621163	5.60908179563237	0.0178676232906366	0.112291614139632	0.0949148270384919	0.139244774106541	1324718023
Both Sexes	oar3_OAR1_155371226	1	155371226	A	G	0.412494428876975	0.17417049829448	5.60901996764768	0.0178682537550001	0.112293593286631	0.0949172048431125	0.157307171853857	155433134
Both Sexes	oar3_OAR3_29268199	3	29268199	A	G	0.708555353117547	0.299181139185075	5.6089186855744	0.0178692865851388	0.112296835463204	0.094919582647733	0.0489795918367347	553845906
Both Sexes	oar3_OAR3_89368190	3	89368190	A	C	0.31289370875244	0.132118063770575	5.60879105316283	0.0178705882122324	0.112300921296661	0.0949219604523536	0.426977687626775	613945897
Both Sexes	oar3_OAR11_24396334	11	24396334	A	G	0.408067401569607	0.172305630563731	5.60873429208966	0.0178711671072244	0.112302738413501	0.0949243382569741	0.15587044534413	1488072917
Both Sexes	oar3_OAR11_24405601	11	24405601	G	A	0.408067401569607	0.172305630563731	5.60873429208966	0.0178711671072244	0.112302738413501	0.0949267160615947	0.15587044534413	1488082184
Both Sexes	oar3_OAR21_14671361	21	14671361	G	A	0.331673713270506	0.140049112654374	5.60868930677319	0.0178716259173469	0.112304178570936	0.0949290938662152	0.316768086544963	2170055301
Both Sexes	oar3_OAR7_7604961	7	7604961	G	A	0.315930095368593	0.133401597267591	5.60867064620229	0.017871816242102	0.112304775975392	0.0949314716708358	0.369402985074627	1099678374
Both Sexes	OAR26_32514883.1	26	28276658	C	A	-0.388487966340441	0.164042866092988	5.60841890525659	0.0178743840279803	0.112312835618711	0.0949338494754563	0.18733153638814	2434060941
Both Sexes	oar3_OAR3_49122181	3	49122181	G	A	-0.465422430703242	0.196530565764764	5.6083409910604	0.0178751788386975	0.112315330219355	0.0949362272800769	0.123983739837398	573699888
Both Sexes	oar3_OAR11_23779612	11	23779612	A	G	-0.437513398110664	0.184749452568736	5.60810832499167	0.0178775525063181	0.112322779917229	0.0949386050846974	0.143775372124493	1487456195
Both Sexes	oar3_OAR11_23782655	11	23782655	G	A	-0.437513398110664	0.184749452568736	5.60810832499167	0.0178775525063181	0.112322779917229	0.094940982889318	0.143775372124493	1487459238
Both Sexes	oar3_OAR5_5474117	5	5474117	G	A	0.330967294200741	0.13975929823767	5.60800944332384	0.0178785613991875	0.112325946158413	0.0949433606939385	0.34688995215311	873489468
Both Sexes	oar3_OAR14_21833788	14	21833788	G	A	0.799498606959607	0.337609155395382	5.60798691767989	0.0178787912372844	0.112326667454707	0.0949457384985591	0.0374241402562374	1709861343
Both Sexes	oar3_OAR1_85307499	1	85307499	G	A	0.346644708263606	0.146383337201942	5.60771407695728	0.0178815753818412	0.112335404524679	0.0949481163031796	0.28135593220339	85369407
Both Sexes	oar3_OAR2_75035146	2	75035146	C	A	-0.578331281265564	0.24422308696011	5.60763753518382	0.0178823565163202	0.112337855725883	0.0949504941078002	0.0721024258760108	350660465
Both Sexes	oar3_OAR18_60530476	18	60530476	A	G	-0.312619358571313	0.132016509010777	5.60757701332531	0.0178829741871314	0.112339793941287	0.0949528719124207	0.489203778677463	2035968678
Both Sexes	oar3_OAR14_761510	14	761510	A	G	0.344747863801478	0.145584627037396	5.6075367844719	0.0178833847648402	0.112341082292611	0.0949552497170413	0.262129380053908	1688789065
Both Sexes	oar3_OAR14_777507	14	777507	A	C	0.344747863801478	0.145584627037396	5.6075367844719	0.0178833847648402	0.112341082292611	0.0949576275216618	0.262129380053908	1688805062
Both Sexes	oar3_OAR14_847744	14	847744	A	G	0.344747863801478	0.145584627037396	5.6075367844719	0.0178833847648402	0.112341082292611	0.0949600053262824	0.262129380053908	1688875299
Both Sexes	s72345.1	1	79145610	A	G	0.306807054994601	0.129563759201303	5.60742667592771	0.0178845085879706	0.112344608662976	0.0949623831309029	0.420822102425876	79207518
Both Sexes	oar3_OAR20_10199588	20	10199588	A	C	-0.470872174360579	0.198852046440714	5.60719841972813	0.0178868385176699	0.112351919255066	0.0949647609355235	0.122884224779959	2114467098
Both Sexes	oar3_OAR20_10222247	20	10222247	A	G	-0.470872174360579	0.198852046440714	5.60719841972813	0.0178868385176699	0.112351919255066	0.094967138740144	0.122884224779959	2114489757
Both Sexes	oar3_OAR2_171959369	2	171959369	G	A	0.338068273663865	0.142768462414064	5.60717702173525	0.0178870569541721	0.112352604617078	0.0949695165447646	0.299863852961198	447584688
Both Sexes	oar3_OAR2_171959440	2	171959440	G	A	0.338068273663865	0.142768462414064	5.60717702173525	0.0178870569541721	0.112352604617078	0.0949718943493851	0.299863852961198	447584759
Both Sexes	oar3_OAR3_129459291	3	129459291	G	A	-0.308211736252291	0.130160797975703	5.60709531932884	0.0178878910197792	0.112355221527564	0.0949742721540057	0.468128855380398	654036998
Both Sexes	oar3_OAR3_129467026	3	129467026	A	G	-0.308211736252291	0.130160797975703	5.60709531932884	0.0178878910197792	0.112355221527564	0.0949766499586262	0.468128855380398	654044733
Both Sexes	oar3_OAR3_129477761	3	129477761	A	G	-0.308211736252291	0.130160797975703	5.60709531932884	0.0178878910197792	0.112355221527564	0.0949790277632468	0.468128855380398	654055468
Both Sexes	oar3_OAR3_129483410	3	129483410	A	G	-0.308211736252291	0.130160797975703	5.60709531932884	0.0178878910197792	0.112355221527564	0.0949814055678673	0.468128855380398	654061117
Both Sexes	oar3_OAR3_129483943	3	129483943	A	G	-0.308211736252291	0.130160797975703	5.60709531932884	0.0178878910197792	0.112355221527564	0.0949837833724879	0.468128855380398	654061650
Both Sexes	oar3_OAR13_73816707	13	73816707	A	G	-0.359556354583074	0.151847604779211	5.60683848443281	0.0178905132010312	0.112363448331168	0.0949861611771084	0.224966170500677	1678780405
Both Sexes	oar3_OAR15_31441995	15	31441995	A	G	0.367679422016351	0.155278242220899	5.60683061932973	0.0178905935068401	0.112363700272582	0.094988538981729	0.200471698113208	1782126293
Both Sexes	oar3_OAR15_31482209	15	31482209	G	A	0.367679422016351	0.155278242220899	5.60683061932973	0.0178905935068401	0.112363700272582	0.0949909167863495	0.200471698113208	1782166507
Both Sexes	OAR15_32949553.1	15	31492057	G	A	0.367679422016351	0.155278242220899	5.60683061932973	0.0178905935068401	0.112363700272582	0.0949932945909701	0.200471698113208	1782176355
Both Sexes	oar3_OAR1_155682351	1	155682351	C	A	0.41983013898893	0.177305026106532	5.60667176697649	0.0178922155317686	0.112368788894263	0.0949956723955906	0.15472972972973	155744259
Both Sexes	oar3_OAR13_11172046	13	11172046	A	G	0.327091588093141	0.1381394475485	5.60664839138127	0.017892454230364	0.112369537721466	0.0949980502002112	0.355397148676171	1616135744
Both Sexes	oar3_OAR13_11174325	13	11174325	A	G	0.327091588093141	0.1381394475485	5.60664839138127	0.017892454230364	0.112369537721466	0.0950004280048317	0.355397148676171	1616138023
Both Sexes	OAR3_212958853.1	3	197825582	A	G	-0.314468220158048	0.132808737973932	5.60660842985105	0.01789286230293	0.112370817884737	0.0950028058094523	0.390161725067385	722403289
Both Sexes	s50394.1	13	68577816	G	A	0.424624756363026	0.179331469624555	5.60657461448855	0.0178932076205786	0.112371901168741	0.0950051836140728	0.158018867924528	1673541514
Both Sexes	oar3_OAR21_1842658	21	1842658	A	G	-0.307785203743282	0.129988621320445	5.60640930393418	0.0178948958473625	0.112377197101236	0.0950075614186933	0.395805142083897	2157226598
Both Sexes	oar3_OAR21_1844533	21	1844533	G	A	-0.307785203743282	0.129988621320445	5.60640930393418	0.0178948958473625	0.112377197101236	0.0950099392233139	0.395805142083897	2157228473
Both Sexes	oar3_OAR2_76347367	2	76347367	A	G	0.336292116371702	0.142030224371576	5.60624181679297	0.0178966064701443	0.112382563043771	0.0950123170279345	0.289776574136764	351972686
Both Sexes	oar3_OAR8_9093360	8	9093360	A	G	-0.425168033737033	0.179566812167962	5.60620615438589	0.0178969707284187	0.112383705630174	0.095014694832555	0.153144016227181	1201243639
Both Sexes	oar3_OAR19_23813695	19	23813695	A	G	-0.335556346931914	0.141724127193859	5.60587401578498	0.017900363582499	0.112394347619674	0.0950170726371756	0.272542372881356	2067760445
Both Sexes	oar3_OAR19_23814379	19	23814379	A	G	-0.335556346931914	0.141724127193859	5.60587401578498	0.017900363582499	0.112394347619674	0.0950194504417961	0.272542372881356	2067761129
Both Sexes	oar3_OAR19_23826245	19	23826245	G	A	-0.335556346931914	0.141724127193859	5.60587401578498	0.017900363582499	0.112394347619674	0.0950218282464167	0.272542372881356	2067772995
Both Sexes	oar3_OAR12_4649759	12	4649759	C	A	0.353102702032221	0.149138397496668	5.60561333107942	0.0179030269876058	0.11240270094593	0.0950242060510372	0.25219446320054	1530555833
Both Sexes	OAR5_102484206.1	5	94057354	G	A	-0.312758560496406	0.132099121363911	5.60555416224844	0.0179036315701273	0.112404597034798	0.0950265838556578	0.493598382749326	962072705
Both Sexes	s29268.1	5	94109375	A	G	-0.312758560496406	0.132099121363911	5.60555416224844	0.0179036315701273	0.112404597034798	0.0950289616602783	0.493598382749326	962124726
Both Sexes	OAR5_102607636.1	5	94151481	G	A	-0.312758560496406	0.132099121363911	5.60555416224844	0.0179036315701273	0.112404597034798	0.0950313394648988	0.493598382749326	962166832
Both Sexes	oar3_OAR2_200495601	2	200495601	G	A	-0.30452417771405	0.128623966270703	5.60531164376822	0.0179061098253822	0.112412369004646	0.0950337172695194	0.42654028436019	476120920
Both Sexes	oar3_OAR20_29062690	20	29062690	A	C	-0.317269631461978	0.134007429037043	5.60530511681185	0.0179061765281372	0.112412578181659	0.09503609507414	0.416553595658073	2133330200
Both Sexes	oar3_OAR18_50244399	18	50244399	A	G	-0.360986805429712	0.152473457809129	5.60523928928819	0.0179068492721419	0.112414687857357	0.0950384728787605	0.234501347708895	2025682601
Both Sexes	oar3_OAR18_50344134	18	50344134	A	G	-0.360986805429712	0.152473457809129	5.60523928928819	0.0179068492721419	0.112414687857357	0.0950408506833811	0.234501347708895	2025782336
Both Sexes	oar3_OAR10_59940706	10	59940706	A	C	-0.320121269447881	0.135214386813936	5.60509857570155	0.0179082874241002	0.112419197667899	0.0950432284880016	0.374324324324324	1437356230
Both Sexes	oar3_OAR5_20274932	5	20274932	G	A	-0.330408317132707	0.139559529395541	5.60509463262777	0.0179083277256878	0.112419324044605	0.0950456062926222	0.292312879298719	888290283
Both Sexes	oar3_OAR5_20294021	5	20294021	G	A	-0.330408317132707	0.139559529395541	5.60509463262777	0.0179083277256878	0.112419324044605	0.0950479840972427	0.292312879298719	888309372
Both Sexes	oar3_OAR5_20323354	5	20323354	G	A	-0.330408317132707	0.139559529395541	5.60509463262777	0.0179083277256878	0.112419324044605	0.0950503619018633	0.292312879298719	888338705
Both Sexes	oar3_OAR2_241094921	2	241094921	G	A	0.332946589138659	0.140633872913545	5.60491804019489	0.0179101327474421	0.112424984045849	0.0950527397064838	0.30327868852459	516720240
Both Sexes	oar3_OAR12_59803579	12	59803579	G	A	0.309602129364402	0.130774367010263	5.60483232638955	0.0179110089301696	0.112427731390203	0.0950551175111043	0.456140350877193	1585709653
Both Sexes	oar3_OAR22_2330409	22	2330409	A	C	-0.355462573618569	0.150149734534205	5.60452259616057	0.0179141754200214	0.112437659644166	0.0950574953157249	0.233310856372218	2207753876
Both Sexes	oar3_OAR22_2347152	22	2347152	A	C	-0.355462573618569	0.150149734534205	5.60452259616057	0.0179141754200214	0.112437659644166	0.0950598731203455	0.233310856372218	2207770619
Both Sexes	oar3_OAR3_30921089	3	30921089	G	A	-0.319910888168742	0.135132772513736	5.60449735556827	0.0179144334896556	0.112438468761798	0.095062250924966	0.365111561866126	555498796
Both Sexes	oar3_OAR8_49208684	8	49208684	A	G	-0.424346107588139	0.179247265093391	5.60448059304451	0.01791460487834	0.11243900610826	0.0950646287295866	0.151586765698852	1241358963
Both Sexes	oar3_OAR1_47231662	1	47231662	G	A	-0.357595575290133	0.151054382407024	5.6042514601224	0.0179169478211834	0.112446351572475	0.0950670065342071	0.226230613621038	47293570
Both Sexes	oar3_OAR1_47251349	1	47251349	A	G	-0.357595575290133	0.151054382407024	5.6042514601224	0.0179169478211834	0.112446351572475	0.0950693843388277	0.226230613621038	47313257
Both Sexes	oar3_OAR18_59002049	18	59002049	A	G	-0.320015370975867	0.135180078034943	5.60423440636249	0.0179171222128961	0.112446898297162	0.0950717621434482	0.347767253044655	2034440251
Both Sexes	oar3_OAR1_256357431	1	256357431	A	C	-0.318359511733047	0.134480871187997	5.60421298662071	0.0179173412536131	0.112447584994548	0.0950741399480688	0.381632653061225	256419339
Both Sexes	oar3_OAR15_68949978	15	68949978	G	A	0.414583840302715	0.175129408469644	5.60410906378648	0.0179184040195867	0.112450916731396	0.0950765177526893	0.161834120026972	1819634276
Both Sexes	oar3_OAR18_8957292	18	8957292	C	A	-0.319731416916998	0.135062920181725	5.60400293329991	0.0179194894292652	0.112454319357171	0.0950788955573098	0.358490566037736	1984395494
Both Sexes	oar3_OAR18_8968333	18	8968333	G	A	-0.319731416916998	0.135062920181725	5.60400293329991	0.0179194894292652	0.112454319357171	0.0950812733619304	0.358490566037736	1984406535
Both Sexes	oar3_OAR18_8971603	18	8971603	A	G	-0.319731416916998	0.135062920181725	5.60400293329991	0.0179194894292652	0.112454319357171	0.095083651166551	0.358490566037736	1984409805
Both Sexes	oar3_OAR18_8997438	18	8997438	A	G	-0.319731416916998	0.135062920181725	5.60400293329991	0.0179194894292652	0.112454319357171	0.0950860289711715	0.358490566037736	1984435640
Both Sexes	oar3_OAR18_9022667	18	9022667	A	G	-0.319731416916998	0.135062920181725	5.60400293329991	0.0179194894292652	0.112454319357171	0.0950884067757921	0.358490566037736	1984460869
Both Sexes	OAR16_20147789.1	16	18368560	G	A	-0.320288156270491	0.135299925745934	5.60385181358533	0.0179210350665087	0.112459164568204	0.0950907845804126	0.369609164420485	1849940022
Both Sexes	oar3_OAR3_1862454	3	1862454	G	A	0.409450648171231	0.172965879320809	5.60379510828647	0.0179216150781144	0.112460982716851	0.0950931623850332	0.160652324774462	526440161
Both Sexes	oar3_OAR10_64288638	10	64288638	A	G	0.431560780552857	0.18230987473148	5.60355391049153	0.0179240823924937	0.112468716631766	0.0950955401896537	0.139487870619946	1441704162
Both Sexes	oar3_OAR10_64309696	10	64309696	A	C	0.431560780552857	0.18230987473148	5.60355391049153	0.0179240823924937	0.112468716631766	0.0950979179942743	0.139487870619946	1441725220
Both Sexes	oar3_OAR12_18795880	12	18795880	G	A	-0.303425661883963	0.128181169669322	5.60345844310995	0.0179250590656325	0.112471777918602	0.0951002957988948	0.483096686950642	1544701954
Both Sexes	oar3_OAR1_76393441	1	76393441	G	A	0.301510697729002	0.127375128808249	5.60320070462192	0.0179276961176825	0.1124800430997	0.0951026736035153	0.432478055367995	76455349
Both Sexes	oar3_OAR19_26513357	19	26513357	A	G	0.605506973726599	0.255805428499313	5.60297630343034	0.0179299924052485	0.112487239762134	0.0951050514081359	0.0698852126941256	2070460107
Both Sexes	oar3_OAR2_37187809	2	37187809	G	A	-0.330122400137057	0.139467151766344	5.60281295907554	0.017931664091835	0.112492478619124	0.0951074292127565	0.31266846361186	312813128
Both Sexes	oar3_OAR2_37194305	2	37194305	G	A	-0.330122400137057	0.139467151766344	5.60281295907554	0.017931664091835	0.112492478619124	0.095109807017377	0.31266846361186	312819624
Both Sexes	oar3_OAR25_9195608	25	9195608	A	G	0.52642943939184	0.222406545219686	5.60254312943447	0.0179344259146275	0.112501133310933	0.0951121848219976	0.0904794058068872	2369655585
Both Sexes	oar3_OAR25_9217257	25	9217257	A	G	0.52642943939184	0.222406545219686	5.60254312943447	0.0179344259146275	0.112501133310933	0.0951145626266181	0.0904794058068872	2369677234
Both Sexes	oar3_OAR25_9218783	25	9218783	G	A	0.52642943939184	0.222406545219686	5.60254312943447	0.0179344259146275	0.112501133310933	0.0951169404312387	0.0904794058068872	2369678760
Both Sexes	oar3_OAR25_9221613	25	9221613	G	A	0.52642943939184	0.222406545219686	5.60254312943447	0.0179344259146275	0.112501133310933	0.0951193182358592	0.0904794058068872	2369681590
Both Sexes	oar3_OAR3_4694322	3	4694322	G	A	-0.309778223031372	0.130875907405594	5.60250634187903	0.0179348024851451	0.112502313315774	0.0951216960404798	0.463900134952767	529272029
Both Sexes	oar3_OAR20_1530538	20	1530538	G	A	0.306548519634104	0.129512187441373	5.602439420557	0.0179354875365598	0.112504459932178	0.0951240738451003	0.493252361673414	2105798048
Both Sexes	oar3_OAR20_1530624	20	1530624	A	G	0.306548519634104	0.129512187441373	5.602439420557	0.0179354875365598	0.112504459932178	0.0951264516497208	0.493252361673414	2105798134
Both Sexes	oar3_OAR23_4671607	23	4671607	G	A	0.367040986486024	0.155069471017563	5.60243099611228	0.0179355737767254	0.112504730163916	0.0951288294543414	0.22757923128793	2260893516
Both Sexes	oar3_OAR23_4672140	23	4672140	G	A	0.367040986486024	0.155069471017563	5.60243099611228	0.0179355737767254	0.112504730163916	0.095131207258962	0.22757923128793	2260894049
Both Sexes	oar3_OAR22_17196479	22	17196479	G	A	-0.319044616359505	0.134793658573923	5.60226849494904	0.0179372373680283	0.112509942869538	0.0951335850635825	0.385006784260516	2222619946
Both Sexes	oar3_OAR3_222108742	3	222108742	G	A	-0.310802873403678	0.131312284554325	5.60220937668036	0.0179378426255998	0.112511839328918	0.0951359628682031	0.416608996539792	746686449
Both Sexes	oar3_OAR3_222109214	3	222109214	A	C	-0.310802873403678	0.131312284554325	5.60220937668036	0.0179378426255998	0.112511839328918	0.0951383406728236	0.416608996539792	746686921
Both Sexes	oar3_OAR3_160972129	3	160972129	G	A	-0.307631034153484	0.129973072442422	5.60213435379098	0.0179386107463089	0.11251424604451	0.0951407184774442	0.422192151556157	685549836
Both Sexes	oar3_OAR3_85591045	3	85591045	A	G	-0.352344374773597	0.148865538961771	5.60204168914921	0.017939559538705	0.112517218781393	0.0951430962820647	0.256237356709373	610168752
Both Sexes	oar3_OAR3_85601395	3	85601395	C	A	-0.352344374773597	0.148865538961771	5.60204168914921	0.017939559538705	0.112517218781393	0.0951454740866852	0.256237356709373	610179102
Both Sexes	OAR1_12120651.1	1	12388712	G	A	0.38646407331865	0.163283810297	5.60185678325467	0.0179414529432576	0.11252315093113	0.0951478518913058	0.196428571428571	12450620
Both Sexes	oar3_OAR24_18890830	24	18890830	A	C	-0.32701045726753	0.138166307886193	5.60168878613864	0.0179431733837004	0.112528540912206	0.0951502296959263	0.337609723160027	2337352845
Both Sexes	oar3_OAR13_44150167	13	44150167	A	G	-0.839938424933346	0.354898396053796	5.60127410480484	0.0179474208198767	0.112541846670691	0.0951526075005469	0.0347269049224545	1649113865
Both Sexes	oar3_OAR10_23791037	10	23791037	A	C	0.372696376476503	0.157476029037073	5.6012045228119	0.0179481336256396	0.112544079497495	0.0951549853051674	0.232950708980419	1401206561
Both Sexes	oar3_OAR15_7222559	15	7222559	A	C	-0.486496853220345	0.205562280775358	5.60109857067174	0.0179492190674178	0.112547479505016	0.095157363109788	0.113697705802969	1757906857
Both Sexes	oar3_OAR5_101508101	5	101508101	A	G	-0.300909342450812	0.127146692795375	5.60094369486906	0.0179508058365558	0.112552449677967	0.0951597409144086	0.461486486486486	969523452
Both Sexes	oar3_OAR26_2604199	26	2604199	G	A	-0.512154672605232	0.216409031308496	5.60081872440855	0.0179520863181896	0.112556460324479	0.0951621187190291	0.101820633850303	2408388482
Both Sexes	oar3_OAR26_2613088	26	2613088	G	A	-0.512154672605232	0.216409031308496	5.60081872440855	0.0179520863181896	0.112556460324479	0.0951644965236497	0.101820633850303	2408397371
Both Sexes	oar3_OAR26_2623131	26	2623131	G	A	-0.512154672605232	0.216409031308496	5.60081872440855	0.0179520863181896	0.112556460324479	0.0951668743282702	0.101820633850303	2408407414
Both Sexes	oar3_OAR26_2658968	26	2658968	G	A	-0.512154672605232	0.216409031308496	5.60081872440855	0.0179520863181896	0.112556460324479	0.0951692521328907	0.101820633850303	2408443251
Both Sexes	oar3_OAR17_63604153	17	63604153	A	G	-0.303577293309821	0.128275850671334	5.60078320307131	0.0179524502967698	0.112557600330822	0.0951716299375113	0.490872210953347	1966874191
Both Sexes	oar3_OAR17_63609982	17	63609982	G	A	-0.303577293309821	0.128275850671334	5.60078320307131	0.0179524502967698	0.112557600330822	0.0951740077421318	0.490872210953347	1966880020
Both Sexes	OAR3_66397331.1	3	62784185	A	G	-0.303059693994663	0.128057433905463	5.60075752346074	0.0179527134342942	0.112558424488991	0.0951763855467524	0.457547169811321	587361892
Both Sexes	oar3_OAR8_7277642	8	7277642	A	G	0.310023016454819	0.130999890148648	5.60074773772512	0.0179528137092242	0.1125587385529	0.0951787633513729	0.386779661016949	1199427921
Both Sexes	oar3_OAR17_10685393	17	10685393	G	A	-0.330320315527284	0.13957817827694	5.6006124033611	0.0179542005466239	0.112563082080009	0.0951811411559935	0.30222371967655	1913955431
Both Sexes	oar3_OAR10_80243765	10	80243765	C	A	-0.312218574602626	0.131929659075241	5.6005746849852	0.0179545870849723	0.112564292676012	0.0951835189606141	0.446476964769648	1457659289
Both Sexes	oar3_OAR15_32254222	15	32254222	A	C	0.328658393337151	0.138877417475919	5.60049213807999	0.017955433056579	0.11256694212309	0.0951858967652346	0.288072776280323	1782938520
Both Sexes	oar3_OAR3_114667919	3	114667919	C	A	0.364782312422527	0.154144469399515	5.60030461273314	0.017957355039515	0.112572961240977	0.0951882745698552	0.239837398373984	639245626
Both Sexes	oar3_OAR3_114829621	3	114829621	A	G	0.364782312422527	0.154144469399515	5.60030461273314	0.017957355039515	0.112572961240977	0.0951906523744757	0.239837398373984	639407328
Both Sexes	oar3_OAR3_114829715	3	114829715	G	A	0.364782312422527	0.154144469399515	5.60030461273314	0.017957355039515	0.112572961240977	0.0951930301790962	0.239837398373984	639407422
Both Sexes	oar3_OAR18_62118888	18	62118888	A	G	-0.307860352790732	0.130092184412307	5.60022032218715	0.017958219018539	0.11257566688263	0.0951954079837168	0.423180592991914	2037557090
Both Sexes	oar3_OAR18_62118990	18	62118990	C	A	-0.307860352790732	0.130092184412307	5.60022032218715	0.017958219018539	0.11257566688263	0.0951977857883373	0.423180592991914	2037557192
Both Sexes	oar3_OAR7_13760458	7	13760458	G	A	-0.44558171970289	0.18829233200445	5.60001850566839	0.0179602878144685	0.112582145280729	0.0952001635929579	0.133378469871361	1105833871
Both Sexes	oar3_OAR12_39265481	12	39265481	G	A	0.423529413674082	0.178978065860941	5.59973574607518	0.01796318676162	0.112591222677473	0.0952025413975784	0.148210668467252	1565171555
Both Sexes	oar3_OAR12_39272945	12	39272945	G	A	0.423529413674082	0.178978065860941	5.59973574607518	0.01796318676162	0.112591222677473	0.095204919202199	0.148210668467252	1565179019
Both Sexes	oar3_OAR12_39274307	12	39274307	A	G	0.423529413674082	0.178978065860941	5.59973574607518	0.01796318676162	0.112591222677473	0.0952072970068196	0.148210668467252	1565180381
Both Sexes	oar3_OAR12_39295328	12	39295328	A	G	0.423529413674082	0.178978065860941	5.59973574607518	0.01796318676162	0.112591222677473	0.0952096748114401	0.148210668467252	1565201402
Both Sexes	OAR4_10315795.1	4	10176330	A	G	-0.583190898157424	0.246449319945331	5.5997189008399	0.0179633594799256	0.112591763483452	0.0952120526160607	0.0768194070080863	758984102
Both Sexes	oar3_OAR16_25256852	16	25256852	G	A	-0.731991512418116	0.309333164209164	5.59962730536558	0.0179642986606703	0.112594704150222	0.0952144304206812	0.0441374663072776	1856828314
Both Sexes	oar3_OAR1_47978244	1	47978244	C	A	-0.323968555194966	0.136907298038916	5.59954216498009	0.0179651716991619	0.112597437652648	0.0952168082253017	0.300539083557952	48040152
Both Sexes	oar3_OAR1_47996884	1	47996884	A	G	-0.323968555194966	0.136907298038916	5.59954216498009	0.0179651716991619	0.112597437652648	0.0952191860299223	0.300539083557952	48058792
Both Sexes	oar3_OAR1_48033059	1	48033059	A	C	-0.323968555194966	0.136907298038916	5.59954216498009	0.0179651716991619	0.112597437652648	0.0952215638345428	0.300539083557952	48094967
Both Sexes	OAR1_177821843.1	1	164865870	A	C	0.388663929544299	0.1642474303631	5.59952653368706	0.0179653319888483	0.112597939516169	0.0952239416391634	0.195417789757412	164927778
Both Sexes	oar3_OAR1_152104008	1	152104008	A	C	-0.401978511417677	0.169874199488919	5.59952036965828	0.0179653951977321	0.112598137421215	0.0952263194437839	0.163940013633265	152165916
Both Sexes	oar3_OAR1_152116095	1	152116095	G	A	-0.401978511417677	0.169874199488919	5.59952036965828	0.0179653951977321	0.112598137421215	0.0952286972484045	0.163940013633265	152178003
Both Sexes	oar3_OAR10_28938171	10	28938171	G	A	0.374992691031916	0.158471953434213	5.59939084956942	0.0179667234114463	0.112602295939336	0.0952310750530251	0.193994601889339	1406353695
Both Sexes	oar3_OAR4_22925424	4	22925424	G	A	0.37393746672598	0.158026380988505	5.59936495038029	0.0179669890168348	0.112603127508222	0.0952334528576456	0.206873315363881	771733196
Both Sexes	oar3_OAR4_22976612	4	22976612	G	A	0.37393746672598	0.158026380988505	5.59936495038029	0.0179669890168348	0.112603127508222	0.0952358306622662	0.206873315363881	771784384
Both Sexes	oar3_OAR5_56037369	5	56037369	G	A	0.724772282207504	0.306304788560645	5.59880806448834	0.0179727010603572	0.112621009587992	0.0952382084668867	0.0483321987746766	924052720
Both Sexes	oar3_OAR5_56051399	5	56051399	G	A	0.724772282207504	0.306304788560645	5.59880806448834	0.0179727010603572	0.112621009587992	0.0952405862715072	0.0483321987746766	924066750
Both Sexes	oar3_OAR1_246270129	1	246270129	A	G	0.366484490064282	0.154884782550393	5.59878381631921	0.0179729498192457	0.112621788288395	0.0952429640761278	0.224372029871012	246332037
Both Sexes	oar3_OAR1_246270708	1	246270708	G	A	0.366484490064282	0.154884782550393	5.59878381631921	0.0179729498192457	0.112621788288395	0.0952453418807483	0.224372029871012	246332616
Both Sexes	oar3_OAR1_246284085	1	246284085	A	G	0.366484490064282	0.154884782550393	5.59878381631921	0.0179729498192457	0.112621788288395	0.0952477196853689	0.224372029871012	246345993
Both Sexes	s20756.1	5	62405042	G	A	0.364876383642845	0.154206802393698	5.59866453848292	0.0179741735271749	0.112625618837095	0.0952500974899894	0.21577882670263	930420393
Both Sexes	oar3_OAR8_50440575	8	50440575	A	G	-0.485087878967936	0.205012233358185	5.59862388091674	0.0179745906652816	0.112626924567513	0.09525247529461	0.118598382749326	1242590854
Both Sexes	oar3_OAR8_50453490	8	50453490	A	G	-0.485087878967936	0.205012233358185	5.59862388091674	0.0179745906652816	0.112626924567513	0.0952548530992306	0.118598382749326	1242603769
Both Sexes	oar3_OAR8_50470670	8	50470670	A	G	-0.485087878967936	0.205012233358185	5.59862388091674	0.0179745906652816	0.112626924567513	0.0952572309038511	0.118598382749326	1242620949
Both Sexes	oar3_OAR8_50488370	8	50488370	C	A	-0.485087878967936	0.205012233358185	5.59862388091674	0.0179745906652816	0.112626924567513	0.0952596087084717	0.118598382749326	1242638649
Both Sexes	oar3_OAR8_50504270	8	50504270	C	A	-0.485087878967936	0.205012233358185	5.59862388091674	0.0179745906652816	0.112626924567513	0.0952619865130922	0.118598382749326	1242654549
Both Sexes	oar3_OAR8_50505478	8	50505478	C	A	-0.485087878967936	0.205012233358185	5.59862388091674	0.0179745906652816	0.112626924567513	0.0952643643177127	0.118598382749326	1242655757
Both Sexes	oar3_OAR8_50514488	8	50514488	G	A	-0.485087878967936	0.205012233358185	5.59862388091674	0.0179745906652816	0.112626924567513	0.0952667421223333	0.118598382749326	1242664767
Both Sexes	oar3_OAR10_11591164	10	11591164	A	G	0.7575324908605	0.320156870728831	5.59856695428844	0.0179751747373494	0.112628752811954	0.0952691199269538	0.0434636118598383	1389006688
Both Sexes	oar3_OAR2_217016481	2	217016481	G	A	-0.332921709885361	0.140703149833427	5.59856330578662	0.0179752121719577	0.112628869987638	0.0952714977315744	0.291864406779661	492641800
Both Sexes	OAR2_255166004.1	2	241371128	A	G	0.789552936658417	0.333693934422398	5.5984252168643	0.0179766290605549	0.112633304965319	0.0952738755361949	0.0357142857142857	516996447
Both Sexes	oar3_OAR3_64142457	3	64142457	A	G	-0.421835319801629	0.178283465279394	5.59839769284734	0.0179769114899362	0.112634188972333	0.0952762533408155	0.155067567567568	588720164
Both Sexes	oar3_OAR2_68322273	2	68322273	A	G	0.382950409182112	0.161850845857887	5.59828661111941	0.0179780513680674	0.112637756735145	0.0952786311454361	0.201553004726536	343947592
Both Sexes	oar3_OAR2_68328420	2	68328420	G	A	0.382950409182112	0.161850845857887	5.59828661111941	0.0179780513680674	0.112637756735145	0.0952810089500566	0.201553004726536	343953739
Both Sexes	oar3_OAR2_68330824	2	68330824	G	A	0.382950409182112	0.161850845857887	5.59828661111941	0.0179780513680674	0.112637756735145	0.0952833867546772	0.201553004726536	343956143
Both Sexes	oar3_OAR2_150495256	2	150495256	A	G	0.783657043683541	0.331207535422321	5.59824195845412	0.0179785095976368	0.112639190940555	0.0952857645592977	0.0423728813559322	426120575
Both Sexes	oar3_OAR6_4613320	6	4613320	A	G	0.322084868405457	0.136131988901957	5.59783721270391	0.0179826636840928	0.112652191945359	0.0952881423639182	0.331015299026426	979684536
Both Sexes	oar3_OAR6_4631336	6	4631336	A	G	0.322084868405457	0.136131988901957	5.59783721270391	0.0179826636840928	0.112652191945359	0.0952905201685388	0.331015299026426	979702552
Both Sexes	oar3_OAR5_67988900	5	67988900	A	G	0.483069563844007	0.204173704165446	5.59783038002003	0.0179827338194851	0.112652411434998	0.0952928979731593	0.117607070020394	936004251
Both Sexes	oar3_OAR5_68014513	5	68014513	A	G	0.483069563844007	0.204173704165446	5.59783038002003	0.0179827338194851	0.112652411434998	0.0952952757777799	0.117607070020394	936029864
Both Sexes	oar3_OAR10_4910067	10	4910067	C	A	-0.308183829511863	0.13025714936482	5.5977894045548	0.0179831544259201	0.11265372771974	0.0952976535824004	0.447902571041949	1382325591
Both Sexes	oar3_OAR10_4910145	10	4910145	G	A	-0.308183829511863	0.13025714936482	5.5977894045548	0.0179831544259201	0.11265372771974	0.095300031387021	0.447902571041949	1382325669
Both Sexes	oar3_OAR4_38227867	4	38227867	A	G	0.368286307834033	0.155660942687798	5.59772853677971	0.0179837792424058	0.112655683050931	0.0953024091916415	0.222972972972973	787035639
Both Sexes	oar3_OAR1_194299773	1	194299773	G	A	0.320872842064138	0.135621592636084	5.59768224306126	0.0179842544691047	0.112657170226616	0.0953047869962621	0.354426002766252	194361681
Both Sexes	oar3_OAR20_20636431	20	20636431	G	A	0.390873595689858	0.165210732273773	5.59752646478755	0.0179858537012549	0.112662174728758	0.0953071648008827	0.183412002697235	2124903941
Both Sexes	oar3_OAR20_20636519	20	20636519	G	A	0.390873595689858	0.165210732273773	5.59752646478755	0.0179858537012549	0.112662174728758	0.0953095426055032	0.183412002697235	2124904029
Both Sexes	oar3_OAR20_20643528	20	20643528	G	A	0.390873595689858	0.165210732273773	5.59752646478755	0.0179858537012549	0.112662174728758	0.0953119204101237	0.183412002697235	2124911038
Both Sexes	OAR3_225811401.1	3	208142992	G	A	-0.431619600823806	0.182434402662523	5.5974321698079	0.0179868218123518	0.112665204149685	0.0953142982147443	0.15633423180593	732720699
Both Sexes	oar3_OAR4_48063852	4	48063852	A	G	0.348400418280662	0.147260910095653	5.59734885488403	0.0179876772377836	0.112667880888312	0.0953166760193648	0.267905405405405	796871624
Both Sexes	oar3_OAR3_54148645	3	54148645	G	A	-0.420259298672267	0.177635559481634	5.59725182355935	0.0179886735475682	0.11267099839523	0.0953190538239854	0.157894736842105	578726352
Both Sexes	OAR1_167533128.1	1	155539676	A	G	0.317717874460982	0.134294225960503	5.5971715260534	0.0179894980789399	0.112673578335296	0.0953214316286059	0.330862533692722	155601584
Both Sexes	OAR1_167568777.1	1	155568746	A	G	0.317717874460982	0.134294225960503	5.5971715260534	0.0179894980789399	0.112673578335296	0.0953238094332265	0.330862533692722	155630654
Both Sexes	oar3_OAR8_85385666	8	85385666	A	G	0.343477794312725	0.145183106170074	5.59712702322591	0.0179899550710515	0.112675008228751	0.095326187237847	0.276803776129467	1277535945
Both Sexes	oar3_OAR24_15186773	24	15186773	G	A	0.324003068084175	0.136954499210183	5.59687537946616	0.0179925393843532	0.112683094018396	0.0953285650424676	0.361242403781229	2333648788
Both Sexes	oar3_OAR24_15204117	24	15204117	G	A	0.324003068084175	0.136954499210183	5.59687537946616	0.0179925393843532	0.112683094018396	0.0953309428470882	0.361242403781229	2333666132
Both Sexes	oar3_OAR24_15211115	24	15211115	G	A	0.324003068084175	0.136954499210183	5.59687537946616	0.0179925393843532	0.112683094018396	0.0953333206517087	0.361242403781229	2333673130
Both Sexes	oar3_OAR24_15225750	24	15225750	G	A	0.324003068084175	0.136954499210183	5.59687537946616	0.0179925393843532	0.112683094018396	0.0953356984563292	0.361242403781229	2333687765
Both Sexes	oar3_OAR14_832575	14	832575	G	A	0.344447868194922	0.145598368476812	5.59672522617563	0.0179940816005874	0.112687919031912	0.0953380762609498	0.262306136210384	1688860130
Both Sexes	oar3_OAR14_847113	14	847113	A	G	0.344447868194922	0.145598368476812	5.59672522617563	0.0179940816005874	0.112687919031912	0.0953404540655703	0.262306136210384	1688874668
Both Sexes	oar3_OAR3_214006970	3	214006970	A	C	0.377396476804525	0.159527207614962	5.59662433255831	0.0179951179500738	0.112691161266967	0.0953428318701909	0.20961145194274	738584677
Both Sexes	oar3_OAR3_214040937	3	214040937	G	A	0.377396476804525	0.159527207614962	5.59662433255831	0.0179951179500738	0.112691161266967	0.0953452096748114	0.20961145194274	738618644
Both Sexes	oar3_OAR12_4594189	12	4594189	G	A	0.352855242692242	0.149155943360876	5.59644219871398	0.0179969889312501	0.112697014431933	0.095347587479432	0.252027027027027	1530500263
Both Sexes	oar3_OAR15_58836868	15	58836868	G	A	-0.310096813410728	0.131085993885747	5.59605564615343	0.0180009604818141	0.112709438031813	0.0953499652840525	0.393387314439946	1809521166
Both Sexes	oar3_OAR2_234403000	2	234403000	G	A	0.514960720800854	0.217689476253793	5.59594373340546	0.0180021104740063	0.112713035131408	0.0953523430886731	0.0927174645987862	510028319
Both Sexes	oar3_OAR2_234404386	2	234404386	A	G	0.514960720800854	0.217689476253793	5.59594373340546	0.0180021104740063	0.112713035131408	0.0953547208932937	0.0927174645987862	510029705
Both Sexes	oar3_OAR2_234412203	2	234412203	A	G	0.514960720800854	0.217689476253793	5.59594373340546	0.0180021104740063	0.112713035131408	0.0953570986979142	0.0927174645987862	510037522
Both Sexes	oar3_OAR2_234431093	2	234431093	G	A	0.514960720800854	0.217689476253793	5.59594373340546	0.0180021104740063	0.112713035131408	0.0953594765025347	0.0927174645987862	510056412
Both Sexes	oar3_OAR2_234431621	2	234431621	G	A	0.514960720800854	0.217689476253793	5.59594373340546	0.0180021104740063	0.112713035131408	0.0953618543071553	0.0927174645987862	510056940
Both Sexes	oar3_OAR7_8597897	7	8597897	C	A	-0.363467594801164	0.153649022041007	5.59592381840182	0.018002315124404	0.112713675252718	0.0953642321117758	0.229546991210277	1100671310
Both Sexes	oar3_OAR5_26602630	5	26602630	A	G	0.332309253808796	0.140478705739188	5.59582179948714	0.0180033635280108	0.11271695447542	0.0953666099163964	0.342140921409214	894617981
Both Sexes	oar3_OAR23_27965151	23	27965151	G	A	0.30840046791329	0.130372244196139	5.59576894520346	0.0180039067130738	0.112718653426872	0.0953689877210169	0.442779291553134	2284187060
Both Sexes	oar3_OAR18_21852022	18	21852022	G	A	0.415222855954131	0.175530406189194	5.59574334485006	0.0180041698147582	0.112719476336397	0.0953713655256375	0.156418918918919	1997290224
Both Sexes	oar3_OAR1_258662596	1	258662596	G	A	0.345348916798029	0.145993562298553	5.59562736026209	0.018005361869148	0.112723204681214	0.095373743330258	0.290267306374229	258724504
Both Sexes	oar3_OAR16_45772578	16	45772578	G	A	0.444358620881387	0.187849427595322	5.59561039566862	0.0180055362329212	0.112723750022418	0.0953761211348786	0.139150943396226	1877344040
Both Sexes	oar3_OAR7_67757713	7	67757713	A	G	-0.634566351556234	0.268274946776246	5.59491952618469	0.0180126385392818	0.112745961075627	0.0953784989394992	0.0570175438596491	1159831126
Both Sexes	oar3_OAR7_67759259	7	67759259	G	A	-0.634566351556234	0.268274946776246	5.59491952618469	0.0180126385392818	0.112745961075627	0.0953808767441197	0.0570175438596491	1159832672
Both Sexes	oar3_OAR7_67767489	7	67767489	A	G	-0.634566351556234	0.268274946776246	5.59491952618469	0.0180126385392818	0.112745961075627	0.0953832545487402	0.0570175438596491	1159840902
Both Sexes	oar3_OAR10_62184263	10	62184263	G	A	-0.342650079647514	0.144864140870809	5.5947396808619	0.0180144878673858	0.112751743789265	0.0953856323533608	0.267183288409704	1439599787
Both Sexes	oar3_OAR10_62250218	10	62250218	A	G	-0.342650079647514	0.144864140870809	5.5947396808619	0.0180144878673858	0.112751743789265	0.0953880101579813	0.267183288409704	1439665742
Both Sexes	oar3_OAR15_41720520	15	41720520	A	G	0.449133072016564	0.189885857661852	5.59454575660355	0.0180164821871636	0.112757979560518	0.0953903879626019	0.132203389830508	1792404818
Both Sexes	oar3_OAR15_41758189	15	41758189	A	C	0.449133072016564	0.189885857661852	5.59454575660355	0.0180164821871636	0.112757979560518	0.0953927657672224	0.132203389830508	1792442487
Both Sexes	oar3_OAR7_29160858	7	29160858	G	A	-0.329413623611308	0.139271423744328	5.59447171096525	0.018017243733675	0.112760360650447	0.095395143571843	0.323369565217391	1121234271
Both Sexes	oar3_OAR7_29170699	7	29170699	G	A	-0.329413623611308	0.139271423744328	5.59447171096525	0.018017243733675	0.112760360650447	0.0953975213764635	0.323369565217391	1121244112
Both Sexes	oar3_OAR9_32853341	9	32853341	A	C	0.310363955676785	0.131219378834221	5.59431094407539	0.0180188973075932	0.112765530631429	0.0953998991810841	0.451013513513513	1315576020
Both Sexes	oar3_OAR12_67618623	12	67618623	G	A	0.311570545961383	0.131730449831591	5.59423158461358	0.0180197136200972	0.112768082788685	0.0954022769857047	0.425202156334232	1593524697
Both Sexes	oar3_OAR20_22073944	20	22073944	C	A	0.597276636262623	0.252527541582469	5.59414284640033	0.018020626450147	0.112770936636855	0.0954046547903252	0.0718623481781376	2126341454
Both Sexes	oar3_OAR4_116384019	4	116384019	G	A	-1.36643670780926	0.577728545153644	5.59411497585381	0.0180209131580453	0.112771832978601	0.0954070325949457	0.012153950033761	865191791
Both Sexes	oar3_OAR4_116406233	4	116406233	G	A	-1.36643670780926	0.577728545153644	5.59411497585381	0.0180209131580453	0.112771832978601	0.0954094103995663	0.012153950033761	865214005
Both Sexes	oar3_OAR17_70546630	17	70546630	A	C	0.350128852600305	0.14803743722723	5.59387406498045	0.0180233916355069	0.11277958121527	0.0954117882041868	0.251353179972936	1973816668
Both Sexes	oar3_OAR1_136673740	1	136673740	G	A	-0.322353515032149	0.136294007452355	5.59385620063202	0.0180235754369307	0.112780155796335	0.0954141660088074	0.368563685636856	136735648
Both Sexes	oar3_OAR1_136675193	1	136675193	C	A	-0.322353515032149	0.136294007452355	5.59385620063202	0.0180235754369307	0.112780155796335	0.0954165438134279	0.368563685636856	136737101
Both Sexes	oar3_OAR1_196199667	1	196199667	A	G	-0.323768048577842	0.13689429564387	5.59367554842905	0.0180254342270669	0.112785966395727	0.0954189216180485	0.34406779661017	196261575
Both Sexes	oar3_OAR19_41474247	19	41474247	A	G	-0.359118208515439	0.151841741588249	5.5936140703233	0.0180260668407242	0.112787943887423	0.095421299422669	0.252873563218391	2085420997
Both Sexes	s40549.1	24	28840429	A	G	0.321016798834515	0.135732916579314	5.59351950737361	0.0180270399442971	0.112790985653741	0.0954236772272896	0.370283018867925	2347302444
Both Sexes	oar3_OAR24_15833341	24	15833341	A	G	-0.324813095698822	0.137338321053944	5.59349937035304	0.0180272471720654	0.112791633404417	0.0954260550319102	0.320748299319728	2334295356
Both Sexes	oar3_OAR9_59922152	9	59922152	A	G	0.314130012888674	0.132830657702071	5.59270894212702	0.0180353833215831	0.112817062469994	0.0954284328365307	0.36815415821501	1342644831
Both Sexes	oar3_OAR2_75391572	2	75391572	G	A	-0.580749515509253	0.245571673367558	5.59269548409855	0.0180355218825181	0.112817495486297	0.0954308106411512	0.0707036535859269	351016891
Both Sexes	oar3_OAR2_75429477	2	75429477	A	G	-0.580749515509253	0.245571673367558	5.59269548409855	0.0180355218825181	0.112817495486297	0.0954331884457718	0.0707036535859269	351054796
Both Sexes	OAR5_35559907.1	5	32087104	A	G	-0.412542567745466	0.17444549610508	5.5926547821642	0.0180359409474735	0.11281880509499	0.0954355662503923	0.168463611859838	900102455
Both Sexes	oar3_OAR4_60268079	4	60268079	G	A	0.304237631005969	0.128648471703339	5.59263657764629	0.0180361283834773	0.112819390841489	0.0954379440550129	0.397078804347826	809075851
Both Sexes	oar3_OAR1_265037254	1	265037254	G	A	0.308738513260374	0.130554525644885	5.5923939169922	0.0180386270401481	0.112827198983078	0.0954403218596334	0.377883310719132	265099162
Both Sexes	oar3_OAR1_265037548	1	265037548	C	A	0.308738513260374	0.130554525644885	5.5923939169922	0.0180386270401481	0.112827198983078	0.095442699664254	0.377883310719132	265099456
Both Sexes	oar3_OAR1_265049207	1	265049207	G	A	0.308738513260374	0.130554525644885	5.5923939169922	0.0180386270401481	0.112827198983078	0.0954450774688745	0.377883310719132	265111115
Both Sexes	oar3_OAR20_35153487	20	35153487	A	G	0.330529301993778	0.139770003010787	5.59231960810483	0.0180393922640882	0.112829590154437	0.0954474552734951	0.304655870445344	2139420997
Both Sexes	s40838.1	18	38870305	A	G	0.33064062481098	0.139817223620538	5.59230794161078	0.0180395124072777	0.11282996557337	0.0954498330781156	0.350741239892183	2014308507
Both Sexes	oar3_OAR6_16095768	6	16095768	G	A	0.407938094342872	0.172506006928289	5.59216633356924	0.0180409707725956	0.112834522522506	0.0954522108827362	0.162947937795808	991166984
Both Sexes	oar3_OAR6_16111309	6	16111309	A	G	0.407938094342872	0.172506006928289	5.59216633356924	0.0180409707725956	0.112834522522506	0.0954545886873567	0.162947937795808	991182525
Both Sexes	oar3_OAR6_16122194	6	16122194	A	C	0.407938094342872	0.172506006928289	5.59216633356924	0.0180409707725956	0.112834522522506	0.0954569664919773	0.162947937795808	991193410
Both Sexes	oar3_OAR7_71082838	7	71082838	A	G	-0.304586074084102	0.128808582105167	5.59152778167709	0.0180475484786534	0.112855073651708	0.0954593442965978	0.391627278865631	1163156251
Both Sexes	oar3_OAR21_4976868	21	4976868	G	A	-0.364568927910906	0.154182643581171	5.59098499635107	0.0180531416427848	0.112872545875861	0.0954617221012184	0.225152129817444	2160360808
Both Sexes	oar3_OAR6_87066607	6	87066607	G	A	-0.349585213296829	0.147846357338333	5.59094025888809	0.018053602722498	0.112873986104798	0.0954640999058389	0.247964721845319	1062137823
Both Sexes	oar3_OAR6_87067061	6	87067061	C	A	-0.349585213296829	0.147846357338333	5.59094025888809	0.018053602722498	0.112873986104798	0.0954664777104595	0.247964721845319	1062138277
Both Sexes	oar3_OAR6_87077141	6	87077141	G	A	-0.349585213296829	0.147846357338333	5.59094025888809	0.018053602722498	0.112873986104798	0.09546885551508	0.247964721845319	1062148357
Both Sexes	oar3_OAR6_87086198	6	87086198	A	G	-0.349585213296829	0.147846357338333	5.59094025888809	0.018053602722498	0.112873986104798	0.0954712333197006	0.247964721845319	1062157414
Both Sexes	oar3_OAR4_38833745	4	38833745	G	A	0.310962490980745	0.131512559868856	5.59089776096591	0.0180540407319928	0.112875354255161	0.0954736111243211	0.398041863605672	787641517
Both Sexes	oar3_OAR4_38839991	4	38839991	A	G	0.310962490980745	0.131512559868856	5.59089776096591	0.0180540407319928	0.112875354255161	0.0954759889289417	0.398041863605672	787647763
Both Sexes	oar3_OAR11_2982656	11	2982656	G	A	0.924913405853792	0.391170461879934	5.59074961766738	0.0180555676729318	0.112880123626646	0.0954783667335622	0.0289757412398922	1466659239
Both Sexes	oar3_OAR11_3030864	11	3030864	A	G	0.924913405853792	0.391170461879934	5.59074961766738	0.0180555676729318	0.112880123626646	0.0954807445381828	0.0289757412398922	1466707447
Both Sexes	oar3_OAR11_3091620	11	3091620	A	C	0.924913405853792	0.391170461879934	5.59074961766738	0.0180555676729318	0.112880123626646	0.0954831223428033	0.0289757412398922	1466768203
Both Sexes	oar3_OAR11_3109519	11	3109519	G	A	0.924913405853792	0.391170461879934	5.59074961766738	0.0180555676729318	0.112880123626646	0.0954855001474239	0.0289757412398922	1466786102
Both Sexes	oar3_OAR11_3112740	11	3112740	G	A	0.924913405853792	0.391170461879934	5.59074961766738	0.0180555676729318	0.112880123626646	0.0954878779520444	0.0289757412398922	1466789323
Both Sexes	OAR11_2765901_X.1	11	3437983	G	A	0.924913405853792	0.391170461879934	5.59074961766738	0.0180555676729318	0.112880123626646	0.095490255756665	0.0289757412398922	1467114566
Both Sexes	OAR11_2813710.1	11	3488937	A	G	0.924913405853792	0.391170461879934	5.59074961766738	0.0180555676729318	0.112880123626646	0.0954926335612855	0.0289757412398922	1467165520
Both Sexes	oar3_OAR8_39945903	8	39945903	A	G	-0.308824219290896	0.130611500738199	5.59061860227212	0.0180569181844447	0.112884341762077	0.0954950113659061	0.456389452332657	1232096182
Both Sexes	oar3_OAR8_39964957	8	39964957	C	A	-0.308824219290896	0.130611500738199	5.59061860227212	0.0180569181844447	0.112884341762077	0.0954973891705266	0.456389452332657	1232115236
Both Sexes	oar3_OAR19_5949997	19	5949997	G	A	-0.685792213895085	0.290044892876144	5.59055152590366	0.018057609650485	0.112886501401496	0.0954997669751472	0.0523295070898042	2049896747
Both Sexes	oar3_OAR2_73222444	2	73222444	A	G	0.478259921024595	0.202272976746113	5.5905204957247	0.0180579295386342	0.112887500487048	0.0955021447797677	0.117050067658999	348847763
Both Sexes	oar3_OAR1_35585515	1	35585515	A	G	0.626465644917852	0.264957696851997	5.59038140756195	0.0180593634615847	0.112891978859156	0.0955045225843883	0.0660121868652674	35647423
Both Sexes	oar3_OAR18_14179541	18	14179541	A	G	-0.326181529615821	0.137956505975663	5.59029024847449	0.0180603033257358	0.112894914113133	0.0955069003890088	0.318396226415094	1989617743
Both Sexes	oar3_OAR17_68225822	17	68225822	G	C	0.558761289003795	0.236325493611531	5.59025313397435	0.0180606859963824	0.112896109196178	0.0955092781936294	0.0741239892183288	1971495860
Both Sexes	OAR17_74378555.1	17	68234292	A	G	0.558761289003795	0.236325493611531	5.59025313397435	0.0180606859963824	0.112896109196178	0.0955116559982499	0.0741239892183288	1971504330
Both Sexes	oar3_OAR17_68234421	17	68234421	A	G	0.558761289003795	0.236325493611531	5.59025313397435	0.0180606859963824	0.112896109196178	0.0955140338028705	0.0741239892183288	1971504459
Both Sexes	oar3_OAR17_68238253	17	68238253	A	G	0.558761289003795	0.236325493611531	5.59025313397435	0.0180606859963824	0.112896109196178	0.095516411607491	0.0741239892183288	1971508291
Both Sexes	oar3_OAR17_68240256	17	68240256	G	A	0.558761289003795	0.236325493611531	5.59025313397435	0.0180606859963824	0.112896109196178	0.0955187894121116	0.0741239892183288	1971510294
Both Sexes	oar3_OAR17_68246274	17	68246274	G	A	0.558761289003795	0.236325493611531	5.59025313397435	0.0180606859963824	0.112896109196178	0.0955211672167321	0.0741239892183288	1971516312
Both Sexes	oar3_OAR17_68253900	17	68253900	G	A	0.558761289003795	0.236325493611531	5.59025313397435	0.0180606859963824	0.112896109196178	0.0955235450213527	0.0741239892183288	1971523938
Both Sexes	oar3_OAR17_68258911	17	68258911	A	G	0.558761289003795	0.236325493611531	5.59025313397435	0.0180606859963824	0.112896109196178	0.0955259228259732	0.0741239892183288	1971528949
Both Sexes	oar3_OAR8_31789149	8	31789149	G	A	0.316946949581245	0.134053956389714	5.59002667867659	0.0180630210548293	0.112903401335174	0.0955283006305938	0.417239010989011	1223939428
Both Sexes	oar3_OAR2_144368018	2	144368018	A	G	-0.404620016847038	0.171137333037227	5.58991505219997	0.0180641721885076	0.112906996035894	0.0955306784352143	0.17329737019555	419993337
Both Sexes	OAR26_44586910.1	26	39385787	G	A	-0.648712668189404	0.274381990498316	5.5897650418216	0.0180657192705265	0.112911827009679	0.0955330562398349	0.0559299191374663	2445170070
Both Sexes	oar3_OAR26_39387319	26	39387319	A	G	-0.648712668189404	0.274381990498316	5.5897650418216	0.0180657192705265	0.112911827009679	0.0955354340444554	0.0559299191374663	2445171602
Both Sexes	OAR26_44638101.1	26	39423630	C	A	-0.648712668189404	0.274381990498316	5.5897650418216	0.0180657192705265	0.112911827009679	0.095537811849076	0.0559299191374663	2445207913
Both Sexes	oar3_OAR17_22952959	17	22952959	G	A	0.308782041530146	0.130606499930253	5.58951963670812	0.0180682504693049	0.112919730591678	0.0955401896536965	0.475404312668464	1926222997
Both Sexes	oar3_OAR1_66922144	1	66922144	G	A	-0.363021211473632	0.153556307011344	5.58893019986002	0.0180743316342959	0.11293871664099	0.0955425674583171	0.217567567567568	66984052
Both Sexes	oar3_OAR5_7874492	5	7874492	A	G	-0.312438658649219	0.132161093722279	5.58884777962472	0.0180751821245673	0.112941371717362	0.0955449452629376	0.407244414353419	875889843
Both Sexes	oar3_OAR8_79626314	8	79626314	A	G	0.300209388024196	0.126989209897241	5.58875274500294	0.0180761628333508	0.11294443323755	0.0955473230675582	0.504394861392833	1271776593
Both Sexes	oar3_OAR1_197349752	1	197349752	G	A	0.387270089968354	0.163816367478563	5.58873258810288	0.0180763708493319	0.112945082599565	0.0955497008721787	0.19972733469666	197411660
Both Sexes	oar3_OAR3_49118263	3	49118263	T	A	-0.462446879197833	0.195618762600128	5.58859568523736	0.0180777837303852	0.112949493085012	0.0955520786767993	0.12559081701553	573695970
Both Sexes	oar3_OAR3_49121072	3	49121072	A	G	-0.462446879197833	0.195618762600128	5.58859568523736	0.0180777837303852	0.112949493085012	0.0955544564814198	0.12559081701553	573698779
Both Sexes	oar3_OAR3_49121645	3	49121645	G	A	-0.462446879197833	0.195618762600128	5.58859568523736	0.0180777837303852	0.112949493085012	0.0955568342860404	0.12559081701553	573699352
Both Sexes	oar3_OAR3_49122335	3	49122335	G	A	-0.462446879197833	0.195618762600128	5.58859568523736	0.0180777837303852	0.112949493085012	0.0955592120906609	0.12559081701553	573700042
Both Sexes	oar3_OAR3_70064281	3	70064281	G	A	0.424465832696618	0.179552604292293	5.58858753475022	0.0180778678495972	0.112949755668443	0.0955615898952815	0.158338960162053	594641988
Both Sexes	oar3_OAR3_70093967	3	70093967	G	A	0.424465832696618	0.179552604292293	5.58858753475022	0.0180778678495972	0.112949755668443	0.095563967699902	0.158338960162053	594671674
Both Sexes	oar3_OAR1_245906833	1	245906833	G	A	-0.380470300633129	0.160946531530444	5.58828155847914	0.0180810260492877	0.112959613762031	0.0955663455045226	0.2	245968741
Both Sexes	oar3_OAR2_14356136	2	14356136	G	A	0.317241941867033	0.134203327476206	5.5879772735763	0.0180841673561225	0.112969418302397	0.0955687233091431	0.334464043419267	289981455
Both Sexes	s71520.1	15	41001941	C	A	-0.311349701159513	0.131711451796964	5.58791553433471	0.0180848047943368	0.11297140775273	0.0955711011137637	0.411388140161725	1791686239
Both Sexes	oar3_OAR20_47344649	20	47344649	A	G	0.35571916749106	0.150481420399635	5.58790186897033	0.0180849458880536	0.112971848102905	0.0955734789183842	0.236326806212019	2151612159
Both Sexes	oar3_OAR3_121972055	3	121972055	A	G	-1.03830972834271	0.439249692127493	5.58767212698415	0.0180873181245682	0.112979251549347	0.0955758567230048	0.0226045883940621	646549762
Both Sexes	oar3_OAR3_122003652	3	122003652	A	G	-1.03830972834271	0.439249692127493	5.58767212698415	0.0180873181245682	0.112979251549347	0.0955782345276253	0.0226045883940621	646581359
Both Sexes	oar3_OAR1_46321097	1	46321097	A	G	-0.364734945390034	0.1542991615534	5.58762971334489	0.0180877561083106	0.112980618389343	0.0955806123322459	0.230561189993239	46383005
Both Sexes	OAR20_8812443.1	20	8686794	A	G	-0.322601272143498	0.136476938295701	5.58744947788636	0.0180896174289283	0.112986426937172	0.0955829901368664	0.31233153638814	2112954304
Both Sexes	oar3_OAR19_31747546	19	31747546	G	A	-0.803582481419838	0.339959123238188	5.58737113134356	0.0180904265879657	0.112988951957145	0.095585367941487	0.0401213755900202	2075694296
Both Sexes	oar3_OAR19_31766312	19	31766312	A	C	-0.803582481419838	0.339959123238188	5.58737113134356	0.0180904265879657	0.112988951957145	0.0955877457461075	0.0401213755900202	2075713062
Both Sexes	oar3_OAR19_31780389	19	31780389	A	G	-0.803582481419838	0.339959123238188	5.58737113134356	0.0180904265879657	0.112988951957145	0.0955901235507281	0.0401213755900202	2075727139
Both Sexes	oar3_OAR19_31797380	19	31797380	G	A	-0.803582481419838	0.339959123238188	5.58737113134356	0.0180904265879657	0.112988951957145	0.0955925013553486	0.0401213755900202	2075744130
Both Sexes	oar3_OAR19_31840957	19	31840957	G	A	-0.803582481419838	0.339959123238188	5.58737113134356	0.0180904265879657	0.112988951957145	0.0955948791599692	0.0401213755900202	2075787707
Both Sexes	oar3_OAR9_45256523	9	45256523	A	C	0.428427427111262	0.181256033364056	5.58688315225665	0.0180954672520506	0.113004680367779	0.0955972569645897	0.161605937921727	1327979202
Both Sexes	OAR17_6254760.1	17	5604901	G	A	0.301726221960683	0.127656047086728	5.5865453060728	0.0180989579419951	0.113015571148275	0.0955996347692103	0.392183288409704	1908874939
Both Sexes	oar3_OAR14_37391440	14	37391440	G	A	-0.317893638476571	0.134496473200054	5.586526736978	0.018099149821511	0.113016169773543	0.0956020125738308	0.36215112321307	1725418995
Both Sexes	oar3_OAR14_37400642	14	37400642	A	G	-0.317893638476571	0.134496473200054	5.586526736978	0.018099149821511	0.113016169773543	0.0956043903784514	0.36215112321307	1725428197
Both Sexes	OAR3_26316951.1	3	24274024	A	C	0.512922715414282	0.2170131199858	5.58639813253414	0.0181004787839173	0.113020315783402	0.0956067681830719	0.100067385444744	548851731
Both Sexes	oar3_OAR4_108035343	4	108035343	A	G	-0.561000546117091	0.237358719242009	5.58619624084925	0.0181025652794504	0.113026824799458	0.0956091459876925	0.076534052596089	856843115
Both Sexes	oar3_OAR1_57080473	1	57080473	A	G	0.313832402558424	0.132782640800992	5.58615471422785	0.0181029944765563	0.113028163674732	0.095611523792313	0.393051771117166	57142381
Both Sexes	oar3_OAR1_57093053	1	57093053	G	A	0.313832402558424	0.132782640800992	5.58615471422785	0.0181029944765563	0.113028163674732	0.0956139015969336	0.393051771117166	57154961
Both Sexes	DU469774_399.1	2	36971592	A	G	-0.328817265384444	0.139125963022954	5.58589617695028	0.0181056668169072	0.113036499664502	0.0956162794015541	0.314690026954178	312596911
Both Sexes	oar3_OAR3_30576195	3	30576195	A	G	-0.433733811283404	0.183517266318565	5.58589405320156	0.0181056887704742	0.113036568143109	0.0956186572061747	0.149350649350649	555153902
Both Sexes	oar3_OAR20_46899995	20	46899995	A	G	0.31440366425404	0.13302984187785	5.58569281646272	0.0181077691150185	0.113043057070896	0.0956210350107952	0.416385704652731	2151167505
Both Sexes	oar3_OAR13_80600927	13	80600927	A	C	-0.56320818365708	0.238312244038716	5.58528322877445	0.0181120041118018	0.113056265593772	0.0956234128154158	0.0748482805124747	1685564625
Both Sexes	oar3_OAR13_80730569	13	80730569	A	G	-0.56320818365708	0.238312244038716	5.58528322877445	0.0181120041118018	0.113056265593772	0.0956257906200363	0.0748482805124747	1685694267
Both Sexes	oar3_OAR23_1258398	23	1258398	G	A	-0.313928318582027	0.132833864213814	5.58525973837605	0.0181122470255033	0.113057023171675	0.0956281684246569	0.351652056641942	2257480307
Both Sexes	oar3_OAR23_1259077	23	1259077	A	G	-0.313928318582027	0.132833864213814	5.58525973837605	0.0181122470255033	0.113057023171675	0.0956305462292774	0.351652056641942	2257480986
Both Sexes	oar3_OAR13_42183569	13	42183569	G	A	0.316187096632543	0.133792292626515	5.58503750587708	0.0181145452934244	0.113064190565316	0.095632924033898	0.33468286099865	1647147267
Both Sexes	oar3_OAR13_42212560	13	42212560	A	G	0.316187096632543	0.133792292626515	5.58503750587708	0.0181145452934244	0.113064190565316	0.0956353018385185	0.33468286099865	1647176258
Both Sexes	oar3_OAR13_42241329	13	42241329	C	A	0.316187096632543	0.133792292626515	5.58503750587708	0.0181145452934244	0.113064190565316	0.0956376796431391	0.33468286099865	1647205027
Both Sexes	oar3_OAR6_66360895	6	66360895	A	C	-0.361333321391938	0.152897843053641	5.58487308897497	0.0181162458420032	0.113069493625276	0.0956400574477596	0.216070222822417	1041432111
Both Sexes	OAR26_45676390.1	26	40349257	G	A	0.360733959989718	0.152644351857234	5.58486372278453	0.0181163427205939	0.113069795728195	0.0956424352523802	0.234501347708895	2446133540
Both Sexes	oar3_OAR1_127594448	1	127594448	C	A	0.653297620020974	0.276444100600133	5.58479838353421	0.0181170185678249	0.113071903245666	0.0956448130570007	0.0581632653061224	127656356
Both Sexes	oar3_OAR1_127612161	1	127612161	A	G	0.653297620020974	0.276444100600133	5.58479838353421	0.0181170185678249	0.113071903245666	0.0956471908616213	0.0581632653061224	127674069
Both Sexes	oar3_OAR1_127614978	1	127614978	A	G	0.653297620020974	0.276444100600133	5.58479838353421	0.0181170185678249	0.113071903245666	0.0956495686662418	0.0581632653061224	127676886
Both Sexes	oar3_OAR1_94660134	1	94660134	A	G	0.33464000872206	0.141604949561957	5.58468726835998	0.0181181679655995	0.113075487364918	0.0956519464708624	0.301175656984786	94722042
Both Sexes	oar3_OAR2_38347950	2	38347950	A	G	-0.353025520957161	0.149386417581284	5.58457309816952	0.0181193490435065	0.113079170156837	0.0956543242754829	0.248145650708024	313973269
Both Sexes	oar3_OAR5_57313160	5	57313160	A	C	0.454145174137789	0.192178607016962	5.58443608858469	0.0181207664973488	0.113083589854384	0.0956567020801035	0.127118644067797	925328511
Both Sexes	oar3_OAR13_23122076	13	23122076	A	G	-0.308095435756625	0.130375756557172	5.58440421096396	0.0181210963086208	0.113084618199822	0.095659079884724	0.399258760107817	1628085774
Both Sexes	oar3_OAR13_23140196	13	23140196	C	A	-0.308095435756625	0.130375756557172	5.58440421096396	0.0181210963086208	0.113084618199822	0.0956614576893446	0.399258760107817	1628103894
Both Sexes	oar3_OAR3_16132950	3	16132950	A	G	-0.319112211251939	0.13503812888275	5.58436791823836	0.0181214718068621	0.113085788985403	0.0956638354939651	0.356847900894701	540710657
Both Sexes	OAR1_53231316.1	1	51095438	C	A	-0.329493310557334	0.139431715345448	5.58431699614916	0.0181219986795673	0.113087431729616	0.0956662132985857	0.320417789757412	51157346
Both Sexes	OAR18_15758309.1	18	15890544	G	A	0.305031865008999	0.129081443006359	5.58422356075572	0.018122965463415	0.113090446019417	0.0956685911032062	0.466644204851752	1991328746
Both Sexes	oar3_OAR3_187179410	3	187179410	A	G	-0.386853922815358	0.163706436972088	5.58421971522688	0.0181230052545652	0.113090570080709	0.0956709689078268	0.185646900269542	711757117
Both Sexes	oar3_OAR17_49023026	17	49023026	A	C	0.32390864872197	0.137074215919591	5.58384748883562	0.0181268572496742	0.113102579252462	0.0956733467124473	0.303438975050573	1952293064
Both Sexes	oar3_OAR3_175850461	3	175850461	C	A	-0.313248319514117	0.132565235431132	5.5836502203772	0.0181288990304981	0.113108944311202	0.0956757245170679	0.391983695652174	700428168
Both Sexes	oar3_OAR1_38147761	1	38147761	G	A	-0.41164264818188	0.174205930022968	5.58360719239073	0.0181293444131075	0.113110332703482	0.0956781023216884	0.168474576271186	38209669
Both Sexes	oar3_OAR1_46318900	1	46318900	A	G	-0.359069932170732	0.151958637475264	5.5835099917687	0.0181303505781587	0.113113469163694	0.095680480126309	0.243243243243243	46380808
Both Sexes	oar3_OAR1_46332962	1	46332962	A	C	-0.359069932170732	0.151958637475264	5.5835099917687	0.0181303505781587	0.113113469163694	0.0956828579309295	0.243243243243243	46394870
Both Sexes	oar3_OAR2_146901787	2	146901787	C	A	-0.603340874983532	0.255334461922615	5.58350138927898	0.0181304396289722	0.113113746752611	0.0956852357355501	0.0630478759271746	422527106
Both Sexes	oar3_OAR10_80221838	10	80221838	A	G	-0.311748835193201	0.131933230214793	5.5834327231173	0.018131150460026	0.113115962529386	0.0956876135401706	0.446440677966102	1457637362
Both Sexes	oar3_OAR10_80222122	10	80222122	A	G	-0.311748835193201	0.131933230214793	5.5834327231173	0.018131150460026	0.113115962529386	0.0956899913447912	0.446440677966102	1457637646
Both Sexes	oar3_OAR1_151909384	1	151909384	G	A	-0.310932585730419	0.131588403969392	5.58338066306814	0.0181316894040365	0.113117642478195	0.0956923691494117	0.399862825788752	151971292
Both Sexes	oar3_OAR15_65287904	15	65287904	G	A	0.335475913633854	0.141975672787631	5.58334954800344	0.0181320115260701	0.113118646557141	0.0956947469540323	0.283728813559322	1815972202
Both Sexes	oar3_OAR10_17517815	10	17517815	G	A	1.05473228513399	0.446370293414412	5.58333789936029	0.0181321321214138	0.113119022459812	0.0956971247586528	0.0212837837837838	1394933339
Both Sexes	oar3_OAR10_17518608	10	17518608	G	A	1.05473228513399	0.446370293414412	5.58333789936029	0.0181321321214138	0.113119022459812	0.0956995025632734	0.0212837837837838	1394934132
Both Sexes	OAR1_203957680.1	1	189131161	A	C	-0.522679269207282	0.221202057844111	5.58331620878678	0.0181323566804326	0.113119722420069	0.0957018803678939	0.0936657681940701	189193069
Both Sexes	oar3_OAR3_5654662	3	5654662	A	G	0.467047111611546	0.19766078374019	5.58316361532843	0.0181339365371257	0.113124646784192	0.0957042581725145	0.119256756756757	530232369
Both Sexes	oar3_OAR2_149726883	2	149726883	A	G	-0.651973083134629	0.275925258471717	5.58311297839299	0.018134460831515	0.113126280947778	0.095706635977135	0.0563093622795115	425352202
Both Sexes	oar3_OAR19_8125785	19	8125785	A	G	-1.18236907215643	0.500399226522444	5.58306729764339	0.0181349338230286	0.113127755186829	0.0957090137817556	0.016857720836143	2052072535
Both Sexes	oar3_OAR19_8126264	19	8126264	G	A	-1.18236907215643	0.500399226522444	5.58306729764339	0.0181349338230286	0.113127755186829	0.0957113915863761	0.016857720836143	2052073014
Both Sexes	oar3_OAR19_8128827	19	8128827	G	A	-1.18236907215643	0.500399226522444	5.58306729764339	0.0181349338230286	0.113127755186829	0.0957137693909967	0.016857720836143	2052075577
Both Sexes	oar3_OAR1_10250091	1	10250091	A	G	-0.317154040387532	0.13422712946001	5.58290055059136	0.0181366604776946	0.11313313673651	0.0957161471956172	0.366621530128639	10311999
Both Sexes	oar3_OAR19_53350012	19	53350012	A	G	-0.499246478343547	0.211293583827278	5.58286853619503	0.0181369920040692	0.113134169992838	0.0957185250002378	0.109912339851652	2097296762
Both Sexes	oar3_OAR19_53352156	19	53352156	G	A	-0.499246478343547	0.211293583827278	5.58286853619503	0.0181369920040692	0.113134169992838	0.0957209028048583	0.109912339851652	2097298906
Both Sexes	oar3_OAR7_71304280	7	71304280	A	G	0.299278950108871	0.12666457284933	5.58267078058086	0.0181390400090327	0.113140552734429	0.0957232806094789	0.420485175202156	1163377693
Both Sexes	oar3_OAR10_10819816	10	10819816	G	A	-0.325757916394702	0.137871396666694	5.58266550070148	0.018139094692013	0.113140723152757	0.0957256584140994	0.323648648648649	1388235340
Both Sexes	oar3_OAR2_151242099	2	151242099	G	A	-0.631230676500769	0.267158014570294	5.58264199888	0.0181393380991924	0.113141481722974	0.09572803621872	0.0606469002695418	426867418
Both Sexes	oar3_OAR13_12474441	13	12474441	A	G	-0.337071534469381	0.142661144771035	5.58255161186838	0.0181402742643401	0.113144399204172	0.0957304140233405	0.261647535449021	1617438139
Both Sexes	oar3_OAR2_22440604	2	22440604	A	C	0.539229321735854	0.228222563700839	5.58251425126225	0.0181406612338156	0.113145605141316	0.0957327918279611	0.0849629130141605	298065923
Both Sexes	oar3_OAR7_63476425	7	63476425	A	G	-0.437422113268426	0.185135751620252	5.58239909434155	0.0181418540468178	0.113149322300949	0.0957351696325816	0.133423180592992	1155549838
Both Sexes	oar3_OAR7_63544859	7	63544859	A	C	-0.437422113268426	0.185135751620252	5.58239909434155	0.0181418540468178	0.113149322300949	0.0957375474372022	0.133423180592992	1155618272
Both Sexes	oar3_OAR7_63601960	7	63601960	A	C	-0.437422113268426	0.185135751620252	5.58239909434155	0.0181418540468178	0.113149322300949	0.0957399252418227	0.133423180592992	1155675373
Both Sexes	oar3_OAR7_63706596	7	63706596	G	A	-0.437422113268426	0.185135751620252	5.58239909434155	0.0181418540468178	0.113149322300949	0.0957423030464433	0.133423180592992	1155780009
Both Sexes	oar3_OAR3_222100184	3	222100184	A	C	-0.310246917917391	0.131310160707546	5.5823657283062	0.0181421996724483	0.113150399351068	0.0957446808510638	0.416551246537396	746677891
Both Sexes	oar3_OAR4_77236746	4	77236746	A	G	-0.308976148746286	0.130773052455601	5.58230278730066	0.0181428516720672	0.113152431107101	0.0957470586556844	0.435429344151454	826044518
Both Sexes	oar3_OAR7_61009477	7	61009477	A	G	-0.322900212152543	0.136666512003884	5.5822905828007	0.0181429781000694	0.113152825076964	0.0957494364603049	0.328822733423545	1153082890
Both Sexes	oar3_OAR7_61010506	7	61010506	G	A	-0.322900212152543	0.136666512003884	5.5822905828007	0.0181429781000694	0.113152825076964	0.0957518142649255	0.328822733423545	1153083919
Both Sexes	oar3_OAR3_9738369	3	9738369	G	A	0.306876475186996	0.129884689666581	5.58227557714249	0.0181431335468811	0.113153309472261	0.095754192069546	0.392465753424658	534316076
Both Sexes	oar3_OAR3_9740238	3	9740238	A	G	0.306876475186996	0.129884689666581	5.58227557714249	0.0181431335468811	0.113153309472261	0.0957565698741666	0.392465753424658	534317945
Both Sexes	oar3_OAR3_9771825	3	9771825	C	A	0.306876475186996	0.129884689666581	5.58227557714249	0.0181431335468811	0.113153309472261	0.0957589476787871	0.392465753424658	534349532
Both Sexes	oar3_OAR24_18680170	24	18680170	A	G	-0.326196961171855	0.138062093657099	5.58227094287562	0.0181431815545173	0.113153459070765	0.0957613254834077	0.3375	2337142185
Both Sexes	oar3_OAR6_95400691	6	95400691	A	G	0.595273151701384	0.251949437334694	5.58220530138262	0.0181438615667583	0.113155578063444	0.0957637032880282	0.0656736628300609	1070471907
Both Sexes	oar3_OAR22_20568778	22	20568778	C	A	0.675730236308882	0.286010964866433	5.58189083218928	0.0181471196715653	0.113165730144106	0.0957660810926488	0.0559676331759946	2225992245
Both Sexes	oar3_OAR22_20594095	22	20594095	G	A	0.675730236308882	0.286010964866433	5.58189083218928	0.0181471196715653	0.113165730144106	0.0957684588972693	0.0559676331759946	2226017562
Both Sexes	oar3_OAR18_35206831	18	35206831	A	G	0.38777034078418	0.164132433504874	5.5816211993585	0.0181499137236296	0.113174435561451	0.0957708367018899	0.188048615800135	2010645033
Both Sexes	oar3_OAR2_178592232	2	178592232	C	A	0.508853348035441	0.215384802752585	5.58155436259709	0.0181506063837713	0.113176593580091	0.0957732145065104	0.0980458221024259	454217551
Both Sexes	oar3_OAR2_178632009	2	178632009	G	A	0.508853348035441	0.215384802752585	5.58155436259709	0.0181506063837713	0.113176593580091	0.095775592311131	0.0980458221024259	454257328
Both Sexes	oar3_OAR4_79717893	4	79717893	A	G	-0.301279652599074	0.12752431754788	5.5815341679294	0.0181508156757832	0.113177245632411	0.0957779701157515	0.452493261455526	828525665
Both Sexes	oar3_OAR7_29143895	7	29143895	A	G	-0.329507474705312	0.139475057621641	5.58132667566534	0.0181529662131912	0.113183945453214	0.0957803479203721	0.322591587516961	1121217308
Both Sexes	oar3_OAR24_18440537	24	18440537	A	G	0.472587537231861	0.200038706187763	5.58131398575713	0.0181530977452934	0.113184355218146	0.0957827257249926	0.126351351351351	2336902552
Both Sexes	oar3_OAR2_74538993	2	74538993	G	A	0.310781299074272	0.131548771249735	5.58131024084829	0.0181531365618168	0.113184476143867	0.0957851035296132	0.368935309973046	350164312
Both Sexes	oar3_OAR2_74539093	2	74539093	C	A	0.310781299074272	0.131548771249735	5.58131024084829	0.0181531365618168	0.113184476143867	0.0957874813342337	0.368935309973046	350164412
Both Sexes	oar3_OAR12_3810863	12	3810863	G	A	-0.297118083295906	0.125768160241494	5.58106079690423	0.0181557222774723	0.113192531183441	0.0957898591388543	0.428571428571429	1529716937
Both Sexes	oar3_OAR24_18798996	24	18798996	A	C	-0.326176713551181	0.138072342490944	5.58074937359338	0.0181589510000041	0.113202588546297	0.0957922369434748	0.337609723160027	2337261011
Both Sexes	OAR25_31929813.1	25	30569326	C	A	-0.460985605983883	0.195142378181371	5.58047983581837	0.0181617459473167	0.11321129401785	0.0957946147480954	0.126010781671159	2391029303
Both Sexes	oar3_OAR5_55814520	5	55814520	G	A	0.323295857802863	0.136858670485422	5.5802755823457	0.0181638642308709	0.113217891442748	0.0957969925527159	0.337985023825732	923829871
Both Sexes	oar3_OAR15_30394779	15	30394779	A	G	0.341132133581317	0.144418116030282	5.57958516114584	0.0181710263792221	0.113240195311624	0.0957993703573365	0.246762099522836	1781079077
Both Sexes	oar3_OAR6_84822405	6	84822405	A	G	0.499376449190121	0.211413493327037	5.57944125249929	0.0181725195961373	0.113244844851026	0.095801748161957	0.100404312668464	1059893621
Both Sexes	oar3_OAR6_84794584	6	84794584	A	G	0.499382707436082	0.211419705882993	5.57925319131397	0.018174471137159	0.113250921230342	0.0958041259665776	0.100472016183412	1059865800
Both Sexes	oar3_OAR6_84812783	6	84812783	G	A	0.499382707436082	0.211419705882993	5.57925319131397	0.018174471137159	0.113250921230342	0.0958065037711981	0.100472016183412	1059883999
Both Sexes	oar3_OAR6_84813702	6	84813702	G	A	0.499382707436082	0.211419705882993	5.57925319131397	0.018174471137159	0.113250921230342	0.0958088815758187	0.100472016183412	1059884918
Both Sexes	oar3_OAR7_21644510	7	21644510	G	A	-0.29668471768262	0.125606311192452	5.57914218572074	0.018175623161534	0.113254508061943	0.0958112593804392	0.487144790257104	1113717923
Both Sexes	oar3_OAR7_23983454	7	23983454	A	G	0.302516858054144	0.128075601488063	5.57912836760605	0.0181757665722423	0.113254954563976	0.0958136371850598	0.439864864864865	1116056867
Both Sexes	oar3_OAR9_19822769	9	19822769	G	A	-0.316842083809329	0.134142825070672	5.5789288785821	0.0181778370906889	0.113261400829878	0.0958160149896803	0.403137789904502	1302545448
Both Sexes	oar3_OAR2_234605113	2	234605113	G	A	0.514317331968712	0.217754617048276	5.57863022443324	0.0181809373100991	0.113271052262258	0.0958183927943009	0.0928426738690074	510230432
Both Sexes	oar3_OAR11_58373533	11	58373533	G	A	0.36610128479279	0.155002573163601	5.57859316352981	0.0181813220638509	0.113272250001124	0.0958207705989214	0.222677595628415	1522050116
Both Sexes	oar3_OAR3_198050924	3	198050924	G	A	0.419390595305362	0.177565460284211	5.57853794802731	0.0181818953080986	0.113274034488456	0.095823148403542	0.171680117388114	722628631
Both Sexes	oar3_OAR25_2227870	25	2227870	A	G	-0.380716519533111	0.161192822023126	5.57843074619568	0.0181830083247905	0.113277499189245	0.0958255262081625	0.249228395061728	2362687847
Both Sexes	s64918.1	17	51462233	G	A	0.305620573055046	0.12939807459565	5.57839859749599	0.0181833421204811	0.113278538239266	0.0958279040127831	0.461927223719677	1954732271
Both Sexes	oar3_OAR8_46147503	8	46147503	A	G	0.33503024949031	0.14185043431127	5.5783621033543	0.0181837210419886	0.113279717747246	0.0958302818174036	0.305327868852459	1238297782
Both Sexes	oar3_OAR3_12187290	3	12187290	A	G	0.339475844416089	0.143732812585414	5.5783518879712	0.0181838271105654	0.113280047915701	0.0958326596220242	0.293161814488829	536764997
Both Sexes	oar3_OAR11_13372142	11	13372142	G	A	-0.429554274584859	0.181872996656682	5.57827146356843	0.0181846621971998	0.113282647326698	0.0958350374266447	0.150414937759336	1477048725
Both Sexes	oar3_OAR6_18850621	6	18850621	G	A	0.301416566230131	0.127621898775651	5.57806836061671	0.0181867712926064	0.11328921214485	0.0958374152312653	0.443881000676133	993921837
Both Sexes	oar3_OAR6_18889877	6	18889877	G	A	0.301416566230131	0.127621898775651	5.57806836061671	0.0181867712926064	0.11328921214485	0.0958397930358858	0.443881000676133	993961093
Both Sexes	oar3_OAR6_4635683	6	4635683	G	A	0.321566887751623	0.136160093287231	5.57754347584552	0.0181922230582072	0.113306179734106	0.0958421708405064	0.3312456506611	979706899
Both Sexes	oar3_OAR2_34531491	2	34531491	G	A	-1.27548010518002	0.540075674553811	5.57748157567155	0.0181928661014842	0.113308180923087	0.0958445486451269	0.014218009478673	310156810
Both Sexes	oar3_OAR2_34561380	2	34561380	G	A	-1.27548010518002	0.540075674553811	5.57748157567155	0.0181928661014842	0.113308180923087	0.0958469264497475	0.014218009478673	310186699
Both Sexes	oar3_OAR6_66043321	6	66043321	A	G	-0.337145738877181	0.142758316443131	5.57740927876752	0.0181936171797846	0.113310518280334	0.095849304254368	0.280701754385965	1041114537
Both Sexes	oar3_OAR6_66046529	6	66046529	A	G	-0.337145738877181	0.142758316443131	5.57740927876752	0.0181936171797846	0.113310518280334	0.0958516820589886	0.280701754385965	1041117745
Both Sexes	OAR9_33777151.1	9	32258653	G	A	-0.308619588091128	0.130679674426219	5.57738837249894	0.0181938343768605	0.11331119418942	0.0958540598636091	0.438005390835579	1314981332
Both Sexes	OAR9_67486198.1	9	63957497	A	C	0.299176556348419	0.126681860330257	5.57732886354251	0.0181944526353373	0.113313118165131	0.0958564376682297	0.45987862440998	1346680176
Both Sexes	oar3_OAR22_47112420	22	47112420	G	A	0.476515957205644	0.201775282557914	5.57723531670204	0.0181954245686471	0.113316142687666	0.0958588154728502	0.115566037735849	2252535887
Both Sexes	oar3_OAR3_207696203	3	207696203	A	G	-0.334430104815095	0.141612322645839	5.57710265128923	0.0181968030281755	0.113320432130249	0.0958611932774708	0.297498309668695	732273910
Both Sexes	oar3_OAR3_207699696	3	207699696	C	A	-0.334430104815095	0.141612322645839	5.57710265128923	0.0181968030281755	0.113320432130249	0.0958635710820913	0.297498309668695	732277403
Both Sexes	oar3_OAR4_104595904	4	104595904	G	A	-0.330350626606343	0.139889503214327	5.57673508031092	0.0182006228365191	0.113332317659262	0.0958659488867119	0.305874409182984	853403676
Both Sexes	oar3_OAR3_59441613	3	59441613	G	A	-0.340155325305907	0.144047642771349	5.57625001405958	0.0182056649265137	0.113348004539483	0.0958683266913324	0.285665990534145	584019320
Both Sexes	oar3_OAR3_59451007	3	59451007	G	A	-0.340155325305907	0.144047642771349	5.57625001405958	0.0182056649265137	0.113348004539483	0.095870704495953	0.285665990534145	584028714
Both Sexes	oar3_OAR3_59458282	3	59458282	A	G	-0.340155325305907	0.144047642771349	5.57625001405958	0.0182056649265137	0.113348004539483	0.0958730823005735	0.285665990534145	584035989
Both Sexes	oar3_OAR5_2419262	5	2419262	A	G	0.327434923102708	0.138661063293025	5.57623340158698	0.0182058376327605	0.113348541823664	0.0958754601051941	0.306964164976335	870434613
Both Sexes	oar3_OAR13_47287623	13	47287623	A	C	-0.339449123413742	0.143749286290721	5.57619546354786	0.0182062320497681	0.113349768834451	0.0958778379098146	0.268941979522184	1652251321
Both Sexes	oar3_OAR11_35099775	11	35099775	A	G	0.322590922858119	0.136610732699672	5.57615252563205	0.0182066784578716	0.113351157571376	0.0958802157144352	0.326454668470907	1498776358
Both Sexes	oar3_OAR1_68465999	1	68465999	G	A	0.321069392810159	0.135967396828493	5.57607039435032	0.0182075323749989	0.113353813987843	0.0958825935190557	0.336295283663705	68527907
Both Sexes	oar3_OAR1_68500252	1	68500252	G	A	0.321069392810159	0.135967396828493	5.57607039435032	0.0182075323749989	0.113353813987843	0.0958849713236763	0.336295283663705	68562160
Both Sexes	oar3_OAR8_83060533	8	83060533	A	G	0.313798909930382	0.132889137542018	5.57601451416522	0.0182081133836937	0.113355621390111	0.0958873491282968	0.456092579986385	1275210812
Both Sexes	oar3_OAR25_40401729	25	40401729	G	A	-0.342541970272921	0.145061449953239	5.57601013697361	0.0182081588959189	0.113355762968399	0.0958897269329174	0.255766621438263	2400861706
Both Sexes	oar3_OAR25_40401901	25	40401901	C	A	-0.342541970272921	0.145061449953239	5.57601013697361	0.0182081588959189	0.113355762968399	0.0958921047375379	0.255766621438263	2400861878
Both Sexes	oar3_OAR25_6517813	25	6517813	G	A	0.655981932110544	0.277803785703452	5.57580318909248	0.0182103107883346	0.113362456826716	0.0958944825421585	0.0580688723835246	2366977790
Both Sexes	oar3_OAR3_122097518	3	122097518	G	A	-1.07882982096355	0.456884280738648	5.57562366677915	0.0182121777160048	0.113368263940786	0.095896860346779	0.0202429149797571	646675225
Both Sexes	oar3_OAR3_122099998	3	122099998	A	C	-1.07882982096355	0.456884280738648	5.57562366677915	0.0182121777160048	0.113368263940786	0.0958992381513996	0.0202429149797571	646677705
Both Sexes	oar3_OAR3_122106289	3	122106289	A	G	-1.07882982096355	0.456884280738648	5.57562366677915	0.0182121777160048	0.113368263940786	0.0959016159560201	0.0202429149797571	646683996
Both Sexes	oar3_OAR3_122123497	3	122123497	A	G	-1.07882982096355	0.456884280738648	5.57562366677915	0.0182121777160048	0.113368263940786	0.0959039937606407	0.0202429149797571	646701204
Both Sexes	oar3_OAR2_44183429	2	44183429	A	C	0.622808637094889	0.263761840039545	5.57551932908683	0.0182132628581491	0.113371639164248	0.0959063715652612	0.0648210668467252	319808748
Both Sexes	OAR7_52018672.1	7	47221037	G	A	-1.03271290666079	0.437357888318658	5.57551876197626	0.0182132687564451	0.113371657510028	0.0959087493698818	0.023921832884097	1139294450
Both Sexes	oar3_OAR18_14064916	18	14064916	A	G	0.324794267568877	0.137552422005801	5.57545387864347	0.0182139435957461	0.113373756479329	0.0959111271745023	0.325016857720836	1989503118
Both Sexes	oar3_OAR3_141237973	3	141237973	A	G	0.33535726121999	0.142026849186435	5.57538064939499	0.0182147052703568	0.113376125489608	0.0959135049791229	0.279054054054054	665815680
Both Sexes	oar3_OAR3_141238117	3	141238117	A	G	0.33535726121999	0.142026849186435	5.57538064939499	0.0182147052703568	0.113376125489608	0.0959158827837434	0.279054054054054	665815824
Both Sexes	oar3_OAR3_141284986	3	141284986	A	G	0.33535726121999	0.142026849186435	5.57538064939499	0.0182147052703568	0.113376125489608	0.095918260588364	0.279054054054054	665862693
Both Sexes	oar3_OAR3_141294684	3	141294684	G	A	0.33535726121999	0.142026849186435	5.57538064939499	0.0182147052703568	0.113376125489608	0.0959206383929845	0.279054054054054	665872391
Both Sexes	oar3_OAR1_19022359	1	19022359	G	A	0.311736910805615	0.132024395881524	5.57529789161146	0.0182155660930876	0.113378802819395	0.0959230161976051	0.366734143049933	19084267
Both Sexes	oar3_OAR2_14336382	2	14336382	C	A	0.316892883432598	0.134208900458071	5.57522418941073	0.018216332757609	0.113381187247101	0.0959253940022256	0.334351663272234	289961701
Both Sexes	oar3_OAR3_205959704	3	205959704	A	G	-0.377283522785384	0.159785817980289	5.57518414663878	0.0182167493042232	0.113382482741692	0.0959277718068462	0.206359945872801	730537411
Both Sexes	oar3_OAR3_205974706	3	205974706	A	G	-0.377283522785384	0.159785817980289	5.57518414663878	0.0182167493042232	0.113382482741692	0.0959301496114667	0.206359945872801	730552413
Both Sexes	oar3_OAR8_34643984	8	34643984	A	G	-0.317865694627087	0.134623429545207	5.57501472859679	0.018218511791353	0.113387964065163	0.0959325274160873	0.355067567567568	1226794263
Both Sexes	OAR25_17043093_X.1	25	16477295	A	G	-0.35775690230437	0.151518437536521	5.57500262888915	0.0182186376735796	0.113388355548287	0.0959349052207078	0.223196223870533	2376937272
Both Sexes	oar3_OAR1_265069519	1	265069519	A	C	0.308249843609117	0.13055407523139	5.57474317119483	0.0182213372204145	0.113396750597902	0.0959372830253284	0.377966101694915	265131427
Both Sexes	oar3_OAR1_109996059	1	109996059	A	G	0.460887594060589	0.195204522720573	5.57455603064639	0.0182232845945454	0.113402806169001	0.0959396608299489	0.118064952638701	110057967
Both Sexes	oar3_OAR1_46383616	1	46383616	G	A	-0.552664477104568	0.23407808142199	5.57444459648263	0.0182244442743372	0.113406412170949	0.0959420386345695	0.080188679245283	46445524
Both Sexes	oar3_OAR1_46395534	1	46395534	A	G	-0.552664477104568	0.23407808142199	5.57444459648263	0.0182244442743372	0.113406412170949	0.09594441643919	0.080188679245283	46457442
Both Sexes	oar3_OAR1_46406320	1	46406320	A	G	-0.552664477104568	0.23407808142199	5.57444459648263	0.0182244442743372	0.113406412170949	0.0959467942438106	0.080188679245283	46468228
Both Sexes	oar3_OAR1_46417493	1	46417493	G	A	-0.552664477104568	0.23407808142199	5.57444459648263	0.0182244442743372	0.113406412170949	0.0959491720484311	0.080188679245283	46479401
Both Sexes	OAR1_48189618.1	1	46419637	G	A	-0.552664477104568	0.23407808142199	5.57444459648263	0.0182244442743372	0.113406412170949	0.0959515498530517	0.080188679245283	46481545
Both Sexes	oar3_OAR1_46830982	1	46830982	A	G	-0.552664477104568	0.23407808142199	5.57444459648263	0.0182244442743372	0.113406412170949	0.0959539276576722	0.080188679245283	46892890
Both Sexes	OAR2_75418323.1	2	70762985	A	G	-0.312466510038901	0.13234557141878	5.57427161704619	0.0182262445981601	0.113412010024066	0.0959563054622928	0.404986522911051	346388304
Both Sexes	oar3_OAR10_58565189	10	58565189	A	G	0.380466926334772	0.161150958249708	5.574013743696	0.0182289288161609	0.113420355726693	0.0959586832669133	0.190250507786053	1435980713
Both Sexes	oar3_OAR10_58573731	10	58573731	A	C	0.380466926334772	0.161150958249708	5.574013743696	0.0182289288161609	0.113420355726693	0.0959610610715339	0.190250507786053	1435989255
Both Sexes	oar3_OAR1_183927914	1	183927914	G	A	-0.486538288888965	0.206080711514821	5.5739023580524	0.0182300883617404	0.113423960773257	0.0959634388761544	0.115047233468286	183989822
Both Sexes	oar3_OAR1_184143504	1	184143504	G	A	-0.486538288888965	0.206080711514821	5.5739023580524	0.0182300883617404	0.113423960773257	0.095965816680775	0.115047233468286	184205412
Both Sexes	oar3_OAR3_22977718	3	22977718	G	A	0.402914162910933	0.170663646765684	5.57369274717375	0.0182322706570998	0.113430745266269	0.0959681944853955	0.173076923076923	547555425
Both Sexes	oar3_OAR19_5973092	19	5973092	A	C	-0.68465470392113	0.290001862600349	5.5736747003032	0.0182324585588243	0.113431329411762	0.0959705722900161	0.0522237196765499	2049919842
Both Sexes	oar3_OAR19_5984387	19	5984387	C	A	-0.68465470392113	0.290001862600349	5.5736747003032	0.0182324585588243	0.113431329411762	0.0959729500946366	0.0522237196765499	2049931137
Both Sexes	oar3_OAR19_5998911	19	5998911	A	G	-0.68465470392113	0.290001862600349	5.5736747003032	0.0182324585588243	0.113431329411762	0.0959753278992572	0.0522237196765499	2049945661
Both Sexes	oar3_OAR19_6006753	19	6006753	A	G	-0.68465470392113	0.290001862600349	5.5736747003032	0.0182324585588243	0.113431329411762	0.0959777057038777	0.0522237196765499	2049953503
Both Sexes	oar3_OAR7_68801953	7	68801953	A	G	0.347595309002871	0.147233995585434	5.57354635595886	0.0182337949215213	0.113435483788338	0.0959800835084983	0.249153689911984	1160875366
Both Sexes	oar3_OAR20_47273469	20	47273469	A	G	0.343482694175486	0.145492016509757	5.57354349971716	0.0182338246627813	0.113435576243898	0.0959824613131188	0.275792312879299	2151540979
Both Sexes	oar3_OAR6_64391273	6	64391273	G	A	0.427359255261538	0.181023174068911	5.5733700128628	0.0182356312276624	0.113441192109431	0.0959848391177394	0.140930546190155	1039462489
Both Sexes	oar3_OAR15_41868649	15	41868649	A	C	0.517807197436221	0.21934235530069	5.57302716908148	0.018239201894963	0.113452291053573	0.0959872169223599	0.0896830748482805	1792552947
Both Sexes	oar3_OAR15_41880622	15	41880622	G	A	0.517807197436221	0.21934235530069	5.57302716908148	0.018239201894963	0.113452291053573	0.0959895947269805	0.0896830748482805	1792564920
Both Sexes	oar3_OAR2_11738641	2	11738641	C	A	-0.795686511471818	0.337052829594756	5.57298708991347	0.0182396193607047	0.113453588621906	0.095991972531601	0.0340755735492578	287363960
Both Sexes	oar3_OAR2_11739621	2	11739621	A	G	-0.795686511471818	0.337052829594756	5.57298708991347	0.0182396193607047	0.113453588621906	0.0959943503362216	0.0340755735492578	287364940
Both Sexes	oar3_OAR8_51133758	8	51133758	A	G	0.441055504079393	0.186840070515189	5.5724534245195	0.0182451789749548	0.113470867668088	0.0959967281408421	0.131258457374831	1243284037
Both Sexes	oar3_OAR2_36339025	2	36339025	G	A	0.354665341341559	0.150243618221304	5.57244040974258	0.0182453145820307	0.113471289097447	0.0959991059454627	0.270932607215793	311964344
Both Sexes	oar3_OAR1_247431369	1	247431369	A	G	-0.372550033875177	0.157820073351473	5.57243142430692	0.0182454082061139	0.113471580054373	0.0960014837500832	0.224114441416894	247493277
Both Sexes	oar3_OAR1_247434766	1	247434766	A	G	-0.372550033875177	0.157820073351473	5.57243142430692	0.0182454082061139	0.113471580054373	0.0960038615547038	0.224114441416894	247496674
Both Sexes	oar3_OAR1_247441506	1	247441506	A	G	-0.372550033875177	0.157820073351473	5.57243142430692	0.0182454082061139	0.113471580054373	0.0960062393593243	0.224114441416894	247503414
Both Sexes	oar3_OAR3_177475162	3	177475162	G	A	-0.514594678708111	0.217994780788885	5.57235004438166	0.0182462561698865	0.113474215250961	0.0960086171639449	0.0851926977687627	702052869
Both Sexes	oar3_OAR2_143679230	2	143679230	A	C	0.318441249999643	0.134901964157549	5.57214095589658	0.0182484350198461	0.113480986139845	0.0960109949685654	0.395061728395062	419304549
Both Sexes	oar3_OAR14_44464037	14	44464037	G	A	-0.345641585712259	0.146425554871803	5.57209126265416	0.0182489528981088	0.11348259541601	0.096013372773186	0.250337837837838	1732491592
Both Sexes	oar3_OAR14_44558651	14	44558651	A	G	-0.345641585712259	0.146425554871803	5.57209126265416	0.0182489528981088	0.11348259541601	0.0960157505778065	0.250337837837838	1732586206
Both Sexes	oar3_OAR14_44577955	14	44577955	C	A	-0.345641585712259	0.146425554871803	5.57209126265416	0.0182489528981088	0.11348259541601	0.0960181283824271	0.250337837837838	1732605510
Both Sexes	oar3_OAR14_44586555	14	44586555	A	G	-0.345641585712259	0.146425554871803	5.57209126265416	0.0182489528981088	0.11348259541601	0.0960205061870476	0.250337837837838	1732614110
Both Sexes	oar3_OAR14_44588135	14	44588135	A	G	-0.345641585712259	0.146425554871803	5.57209126265416	0.0182489528981088	0.11348259541601	0.0960228839916682	0.250337837837838	1732615690
Both Sexes	oar3_OAR14_44597135	14	44597135	G	A	-0.345641585712259	0.146425554871803	5.57209126265416	0.0182489528981088	0.11348259541601	0.0960252617962887	0.250337837837838	1732624690
Both Sexes	oar3_OAR12_42281852	12	42281852	G	A	0.331014509184541	0.140229856695421	5.57202530851817	0.0182496402627579	0.113484731327138	0.0960276396009093	0.295331529093369	1568187926
Both Sexes	oar3_OAR12_42284576	12	42284576	C	A	0.331014509184541	0.140229856695421	5.57202530851817	0.0182496402627579	0.113484731327138	0.0960300174055298	0.295331529093369	1568190650
Both Sexes	oar3_OAR17_42367862	17	42367862	C	A	-0.397713057389674	0.168487034753738	5.57194377017	0.0182504900808139	0.11348737199102	0.0960323952101504	0.191087103308575	1945637900
Both Sexes	oar3_OAR17_42368470	17	42368470	A	G	-0.397713057389674	0.168487034753738	5.57194377017	0.0182504900808139	0.11348737199102	0.0960347730147709	0.191087103308575	1945638508
Both Sexes	oar3_OAR18_27180964	18	27180964	A	C	-0.559298558149125	0.236942761051004	5.57186402810092	0.0182513212170149	0.113489954546922	0.0960371508193915	0.0869858395144976	2002619166
Both Sexes	oar3_OAR24_4805478	24	4805478	A	G	-0.439390342399719	0.186145143643791	5.5718266144467	0.0182517111857858	0.113491166261578	0.096039528624012	0.134121621621622	2323267493
Both Sexes	oar3_OAR12_64757384	12	64757384	G	A	0.370561450402173	0.156986568505539	5.57179952629506	0.0182519935354877	0.113492043573457	0.0960419064286326	0.229546991210277	1590663458
Both Sexes	oar3_OAR12_64770443	12	64770443	G	A	0.370561450402173	0.156986568505539	5.57179952629506	0.0182519935354877	0.113492043573457	0.0960442842332531	0.229546991210277	1590676517
Both Sexes	oar3_OAR6_84703654	6	84703654	G	A	0.498799215022831	0.211315614689181	5.57170794598266	0.018252948143948	0.113495009667136	0.0960466620378737	0.100741239892183	1059774870
Both Sexes	oar3_OAR6_84729916	6	84729916	C	A	0.498799215022831	0.211315614689181	5.57170794598266	0.018252948143948	0.113495009667136	0.0960490398424942	0.100741239892183	1059801132
Both Sexes	oar3_OAR6_84730589	6	84730589	G	A	0.498799215022831	0.211315614689181	5.57170794598266	0.018252948143948	0.113495009667136	0.0960514176471148	0.100741239892183	1059801805
Both Sexes	oar3_OAR6_84784954	6	84784954	A	C	0.498799215022831	0.211315614689181	5.57170794598266	0.018252948143948	0.113495009667136	0.0960537954517353	0.100741239892183	1059856170
Both Sexes	oar3_OAR7_33468677	7	33468677	G	A	-0.665904816624487	0.282109938229709	5.5716976440984	0.0182530555312351	0.113495343328842	0.0960561732563559	0.0538983050847458	1125542090
Both Sexes	oar3_OAR21_36283770	21	36283770	G	A	0.352443452009606	0.149314458835503	5.57153885319207	0.0182547108570469	0.113500486451444	0.0960585510609764	0.254272043745728	2191667710
Both Sexes	oar3_OAR21_36284213	21	36284213	C	A	0.352443452009606	0.149314458835503	5.57153885319207	0.0182547108570469	0.113500486451444	0.096060928865597	0.254272043745728	2191668153
Both Sexes	oar3_OAR15_67864908	15	67864908	G	A	0.458683618286497	0.194327351237109	5.57132633137435	0.0182569265467128	0.113507370281365	0.0960633066702175	0.124409979770735	1818549206
Both Sexes	oar3_OAR15_67865369	15	67865369	A	G	0.458683618286497	0.194327351237109	5.57132633137435	0.0182569265467128	0.113507370281365	0.0960656844748381	0.124409979770735	1818549667
Both Sexes	oar3_OAR3_141186200	3	141186200	G	A	0.335020610783046	0.141936053868187	5.57131352059075	0.0182570601170315	0.113507785252315	0.0960680622794586	0.279391891891892	665763907
Both Sexes	oar3_OAR12_44118689	12	44118689	A	C	0.42948441385902	0.181957840504715	5.57125796049922	0.0182576394202943	0.113509584991705	0.0960704400840792	0.138851351351351	1570024763
Both Sexes	oar3_OAR1_219423893	1	219423893	C	A	0.304245273384724	0.128898476505367	5.57124312652593	0.018257794091521	0.113510065508941	0.0960728178886997	0.473719676549865	219485801
Both Sexes	OAR1_236673559.1	1	219453469	G	A	0.304245273384724	0.128898476505367	5.57124312652593	0.018257794091521	0.113510065508941	0.0960751956933203	0.473719676549865	219515377
Both Sexes	oar3_OAR1_219456013	1	219456013	A	G	0.304245273384724	0.128898476505367	5.57124312652593	0.018257794091521	0.113510065508941	0.0960775734979408	0.473719676549865	219517921
Both Sexes	oar3_OAR1_219456594	1	219456594	A	G	0.304245273384724	0.128898476505367	5.57124312652593	0.018257794091521	0.113510065508941	0.0960799513025614	0.473719676549865	219518502
Both Sexes	oar3_OAR1_219475354	1	219475354	G	A	0.304245273384724	0.128898476505367	5.57124312652593	0.018257794091521	0.113510065508941	0.0960823291071819	0.473719676549865	219537262
Both Sexes	oar3_OAR1_219484018	1	219484018	A	G	0.304245273384724	0.128898476505367	5.57124312652593	0.018257794091521	0.113510065508941	0.0960847069118025	0.473719676549865	219545926
Both Sexes	oar3_OAR1_219489021	1	219489021	G	A	0.304245273384724	0.128898476505367	5.57124312652593	0.018257794091521	0.113510065508941	0.096087084716423	0.473719676549865	219550929
Both Sexes	oar3_OAR5_17673060	5	17673060	G	A	0.310377294760073	0.131497041696441	5.57118938412711	0.0182583544653784	0.113511806406468	0.0960894625210436	0.485472972972973	885688411
Both Sexes	oar3_OAR20_37596091	20	37596091	G	A	0.311339295811843	0.131908794512789	5.57083601644798	0.0182620394847849	0.11352325391013	0.0960918403256641	0.338731443994602	2141863601
Both Sexes	oar3_OAR2_196673531	2	196673531	A	G	0.365866771062118	0.155011932418525	5.57077572519149	0.0182626682959779	0.113525207199355	0.0960942181302847	0.236824324324324	472298850
Both Sexes	oar3_OAR24_5396928	24	5396928	A	G	-0.403394701997857	0.170916075513868	5.5705048379212	0.0182654938065595	0.113533983741384	0.0960965959349052	0.169932432432432	2323858943
Both Sexes	oar3_OAR3_100074394	3	100074394	G	A	0.307291623476282	0.130197837919179	5.57049641545765	0.0182655816649515	0.1135342566348	0.0960989737395258	0.435197817189632	624652101
Both Sexes	oar3_OAR3_100075457	3	100075457	C	A	0.307291623476282	0.130197837919179	5.57049641545765	0.0182655816649515	0.1135342566348	0.0961013515441463	0.435197817189632	624653164
Both Sexes	oar3_OAR16_17416859	16	17416859	A	G	-0.339663434936294	0.143915067744567	5.57038306074262	0.0182667641599028	0.113537929473233	0.0961037293487669	0.263140161725067	1848988321
Both Sexes	oar3_OAR11_5872923	11	5872923	A	G	0.400261690807854	0.169594806061366	5.57009953672396	0.0182697221750145	0.11354711658921	0.0961061071533874	0.170838971583221	1469549506
Both Sexes	oar3_OAR1_142622429	1	142622429	A	G	0.314184277938856	0.133123451694194	5.57005852188246	0.0182701501251141	0.113548445673571	0.096108484958008	0.348371777476255	142684337
Both Sexes	oar3_OAR1_147202947	1	147202947	C	A	0.40215244332327	0.170396802483913	5.57004291768582	0.0182703129424934	0.113548951331465	0.0961108627626285	0.164078325455773	147264855
Both Sexes	oar3_OAR7_2016913	7	2016913	A	C	-0.309597052967802	0.13118396170041	5.56970446322021	0.018273844814345	0.113559919643816	0.0961132405672491	0.388663967611336	1094090326
Both Sexes	oar3_OAR10_83667196	10	83667196	A	C	0.417243410721965	0.176796398776601	5.56970437679694	0.0182738457162872	0.113559922444689	0.0961156183718696	0.153950033760972	1461082720
Both Sexes	oar3_OAR10_83667471	10	83667471	A	C	0.417243410721965	0.176796398776601	5.56970437679694	0.0182738457162872	0.113559922444689	0.0961179961764902	0.153950033760972	1461082995
Both Sexes	oar3_OAR12_63069355	12	63069355	A	G	0.350035145137248	0.148318958086907	5.56967650515654	0.0182741365964837	0.113560825734529	0.0961203739811107	0.250855578370979	1588975429
Both Sexes	oar3_OAR21_3893198	21	3893198	G	A	0.299462629767915	0.126890429790093	5.56964521222295	0.0182744631884368	0.11356183991423	0.0961227517857313	0.487837837837838	2159277138
Both Sexes	OAR18_65638912.1	18	61611739	G	A	-0.471578297964321	0.19982075962886	5.56963083134274	0.0182746132780091	0.113562305990749	0.0961251295903518	0.118261455525606	2037049941
Both Sexes	oar3_OAR22_25170462	22	25170462	A	G	-0.32336675254849	0.137021013828811	5.5695021671656	0.0182759561697948	0.113566476020688	0.0961275073949724	0.364435429344151	2230593929
Both Sexes	oar3_OAR2_92702095	2	92702095	A	G	0.591921790605662	0.250818026990479	5.56943528182306	0.0182766543047277	0.113568643853766	0.0961298851995929	0.0701157249829816	368327414
Both Sexes	oar3_OAR10_83472089	10	83472089	A	C	0.589096333029763	0.249624199219587	5.56928277547209	0.018278246236465	0.113573586935584	0.0961322630042135	0.0717654986522911	1460887613
Both Sexes	oar3_OAR1_125772057	1	125772057	G	A	0.643081275516334	0.272505647889178	5.56904482339757	0.0182807303761474	0.113581299983608	0.096134640808834	0.0592818428184282	125833965
Both Sexes	oar3_OAR1_125874317	1	125874317	G	A	0.643081275516334	0.272505647889178	5.56904482339757	0.0182807303761474	0.113581299983608	0.0961370186134546	0.0592818428184282	125936225
Both Sexes	oar3_OAR1_126273099	1	126273099	A	G	0.643081275516334	0.272505647889178	5.56904482339757	0.0182807303761474	0.113581299983608	0.0961393964180751	0.0592818428184282	126335007
Both Sexes	oar3_OAR1_126349875	1	126349875	G	A	0.643081275516334	0.272505647889178	5.56904482339757	0.0182807303761474	0.113581299983608	0.0961417742226957	0.0592818428184282	126411783
Both Sexes	oar3_OAR1_126359113	1	126359113	G	A	0.643081275516334	0.272505647889178	5.56904482339757	0.0182807303761474	0.113581299983608	0.0961441520273162	0.0592818428184282	126421021
Both Sexes	oar3_OAR1_126365464	1	126365464	C	A	0.643081275516334	0.272505647889178	5.56904482339757	0.0182807303761474	0.113581299983608	0.0961465298319368	0.0592818428184282	126427372
Both Sexes	oar3_OAR18_14069983	18	14069983	A	G	0.324430190920186	0.137477968705492	5.56898837071041	0.0182813197743948	0.113583129942227	0.0961489076365573	0.325691166554282	1989508185
Both Sexes	oar3_OAR18_14078091	18	14078091	A	G	0.324430190920186	0.137477968705492	5.56898837071041	0.0182813197743948	0.113583129942227	0.0961512854411779	0.325691166554282	1989516293
Both Sexes	oar3_OAR8_85609125	8	85609125	G	A	0.343691463665524	0.145641686934348	5.56885730747908	0.0182826882249409	0.113587378586104	0.0961536632457984	0.275978407557355	1277759404
Both Sexes	oar3_OAR24_14109525	24	14109525	A	G	-0.394598902120192	0.167218780655267	5.56854380826574	0.0182859619456622	0.113597541922052	0.096156041050419	0.172506738544474	2332571540
Both Sexes	oar3_OAR1_112255302	1	112255302	A	G	0.487443587453064	0.206564091454925	5.56851082833265	0.0182863063743486	0.113598611157291	0.0961584188550395	0.109979633401222	112317210
Both Sexes	oar3_OAR3_174124733	3	174124733	A	G	0.414845645646993	0.175801310617865	5.56837987239636	0.0182876740897292	0.113602856960702	0.0961607966596601	0.173090158293186	698702440
Both Sexes	oar3_OAR2_68370134	2	68370134	A	G	0.305812631559947	0.129598255776022	5.56817052174253	0.0182898607859093	0.113609644811061	0.0961631744642806	0.462193460490463	343995453
Both Sexes	oar3_OAR12_19591946	12	19591946	A	G	0.473001086070693	0.200451417061277	5.56808702453361	0.0182907330009847	0.113612352195329	0.0961655522689012	0.120026972353338	1545498020
Both Sexes	oar3_OAR17_10435220	17	10435220	A	G	-0.314353828131388	0.133221393758849	5.56787608165836	0.0182929367097631	0.113619192302672	0.0961679300735217	0.368846931894808	1913705258
Both Sexes	OAR17_38628942.1	17	35595735	A	G	0.607593691277916	0.25749657473945	5.56779964581174	0.018293735298583	0.113621670950167	0.0961703078781423	0.0702647657841141	1938865773
Both Sexes	oar3_OAR17_35595864	17	35595864	G	A	0.607593691277916	0.25749657473945	5.56779964581174	0.018293735298583	0.113621670950167	0.0961726856827628	0.0702647657841141	1938865902
Both Sexes	oar3_OAR17_35597107	17	35597107	A	G	0.607593691277916	0.25749657473945	5.56779964581174	0.018293735298583	0.113621670950167	0.0961750634873834	0.0702647657841141	1938867145
Both Sexes	s20079.1	7	33470783	G	A	-0.659184422750181	0.279360974510117	5.56778424698	0.0182938961873343	0.113622170307848	0.0961774412920039	0.0549191374663073	1125544196
Both Sexes	OAR7_77910619.1	7	71082762	G	C	-0.303555838884474	0.128646824402514	5.56774121416421	0.0182943458068519	0.113623565801022	0.0961798190966245	0.391846361185984	1163156175
Both Sexes	oar3_OAR22_6569901	22	6569901	C	A	-0.483649709472045	0.204977006125935	5.5673890547141	0.0182980257012226	0.113634986542363	0.096182196901245	0.11421832884097	2211993368
Both Sexes	oar3_OAR26_21840668	26	21840668	G	A	0.316559549616759	0.134162665815286	5.5673366132396	0.0182985737544232	0.113636687358948	0.0961845747058656	0.461043360433604	2427624951
Both Sexes	oar3_OAR26_21857963	26	21857963	A	C	0.316559549616759	0.134162665815286	5.5673366132396	0.0182985737544232	0.113636687358948	0.0961869525104861	0.461043360433604	2427642246
Both Sexes	oar3_OAR2_1884319	2	1884319	C	A	-0.355165603913438	0.15052516022993	5.56728691025725	0.0182990932039501	0.113638299384844	0.0961893303151067	0.242240215924426	277509638
Both Sexes	oar3_OAR4_59744064	4	59744064	G	A	0.689493238245252	0.292219857144412	5.56724808722546	0.0182994989569055	0.113639558556853	0.0961917081197272	0.0549191374663073	808551836
Both Sexes	oar3_OAR5_100924657	5	100924657	G	A	0.709926153977481	0.300880021920865	5.56723620753325	0.0182996231175411	0.113639943861516	0.0961940859243478	0.044811320754717	968940008
Both Sexes	oar3_OAR5_66019061	5	66019061	G	A	-0.34746205671267	0.147261178750218	5.56721799314333	0.0182998134869765	0.113640534627883	0.0961964637289683	0.248303934871099	934034412
Both Sexes	oar3_OAR7_26578363	7	26578363	G	A	-0.435206083964461	0.184449118014496	5.56719905960373	0.0183000113748413	0.113641148722771	0.0961988415335889	0.15	1118651776
Both Sexes	oar3_OAR1_103644389	1	103644389	G	A	-0.444405380778804	0.188354182786909	5.56683154112488	0.0183038530091982	0.113653069628431	0.0962012193382094	0.137448840381992	103706297
Both Sexes	oar3_OAR1_103645100	1	103645100	A	G	-0.444405380778804	0.188354182786909	5.56683154112488	0.0183038530091982	0.113653069628431	0.09620359714283	0.137448840381992	103707008
Both Sexes	s61834.1	19	10252706	G	A	-0.656580736820743	0.278282212096875	5.56679694255471	0.0183042147075244	0.113654191945821	0.0962059749474505	0.0566037735849057	2054199456
Both Sexes	oar3_OAR6_8952249	6	8952249	A	G	-0.440149732216291	0.186553337107852	5.56666183576507	0.0183056272036251	0.113658574691892	0.0962083527520711	0.144878706199461	984023465
Both Sexes	oar3_OAR11_36112649	11	36112649	G	A	0.308072698493482	0.130576696902296	5.56640842343898	0.0183082768479446	0.113666795668488	0.0962107305566916	0.378369272237197	1499789232
Both Sexes	oar3_OAR2_192477691	2	192477691	G	A	0.309639155554063	0.131243300599825	5.5661827511965	0.0183106367791828	0.113674117277791	0.0962131083613122	0.448813559322034	468103010
Both Sexes	oar3_OAR2_192516591	2	192516591	G	A	0.309639155554063	0.131243300599825	5.5661827511965	0.0183106367791828	0.113674117277791	0.0962154861659327	0.448813559322034	468141910
Both Sexes	oar3_OAR10_50067543	10	50067543	G	A	1.02780233935435	0.435643763674673	5.56616659841751	0.0183108057063222	0.113674641351264	0.0962178639705533	0.0202292650033715	1427483067
Both Sexes	oar3_OAR12_35636987	12	35636987	A	G	0.346777947287811	0.146986603179416	5.56605426214508	0.018311980573153	0.113678286151356	0.0962202417751738	0.255932203389831	1561543061
Both Sexes	oar3_OAR12_35640505	12	35640505	C	A	0.346777947287811	0.146986603179416	5.56605426214508	0.018311980573153	0.113678286151356	0.0962226195797944	0.255932203389831	1561546579
Both Sexes	oar3_OAR12_35655553	12	35655553	A	G	0.346777947287811	0.146986603179416	5.56605426214508	0.018311980573153	0.113678286151356	0.0962249973844149	0.255932203389831	1561561627
Both Sexes	oar3_OAR2_134952554	2	134952554	A	G	0.308340651595865	0.130694576448886	5.56604150392528	0.018312114009682	0.113678700105593	0.0962273751890355	0.463139931740614	410577873
Both Sexes	oar3_OAR23_7403096	23	7403096	A	G	-0.338685180091377	0.143556591919345	5.56603724574642	0.0183121585456334	0.113678838267179	0.096229752993656	0.288708586883029	2263625005
Both Sexes	oar3_OAR3_131094847	3	131094847	A	C	0.600852338617179	0.254683231980214	5.56589240529051	0.0183136734869679	0.113683537895179	0.0962321307982766	0.0691632928475034	655672554
Both Sexes	oar3_OAR3_131178964	3	131178964	G	A	0.600852338617179	0.254683231980214	5.56589240529051	0.0183136734869679	0.113683537895179	0.0962345086028971	0.0691632928475034	655756671
Both Sexes	OAR1_258037376.1	1	238662515	A	G	0.412667566650029	0.174922162263531	5.56558730762154	0.0183168650428316	0.113693438078309	0.0962368864075177	0.161388140161725	238724423
Both Sexes	oar3_OAR2_146193890	2	146193890	G	A	-0.320458591466355	0.135837505794419	5.56550326360148	0.0183177443087104	0.113696165408638	0.0962392642121382	0.33989145183175	421819209
Both Sexes	oar3_OAR6_60100937	6	60100937	C	A	0.309673126027876	0.131267926838526	5.56531542269236	0.0183197096519424	0.113702261334563	0.0962416420167588	0.378922237380628	1035172153
Both Sexes	oar3_OAR3_146555529	3	146555529	G	A	-0.504892743003587	0.214021403023587	5.56523930139202	0.0183205061564414	0.113704731771271	0.0962440198213793	0.100067613252197	671133236
Both Sexes	oar3_OAR17_26701042	17	26701042	A	C	0.294199815800804	0.124710849678072	5.56514285049411	0.0183215154335274	0.113707862068657	0.0962463976259999	0.503036437246964	1929971080
Both Sexes	OAR11_34161931.1	11	32011837	A	G	0.326898285976886	0.138573810502075	5.56497180337068	0.0183233054382442	0.11371341360739	0.0962487754306204	0.350741239892183	1495688420
Both Sexes	OAR18_43197914.1	18	40617543	G	A	0.312316413183014	0.132392523114908	5.56496835081218	0.0183233415710592	0.113713525667377	0.096251153235241	0.387390424814565	2016055745
Both Sexes	OAR18_43203342.1	18	40622934	A	C	0.312316413183014	0.132392523114908	5.56496835081218	0.0183233415710592	0.113713525667377	0.0962535310398615	0.387390424814565	2016061136
Both Sexes	oar3_OAR24_13700484	24	13700484	A	G	-0.35987502293858	0.152554163423885	5.564873312289	0.0183243362273762	0.113716610388657	0.0962559088444821	0.236522911051213	2332162499
Both Sexes	oar3_OAR24_13721957	24	13721957	A	G	-0.35987502293858	0.152554163423885	5.564873312289	0.0183243362273762	0.113716610388657	0.0962582866491026	0.236522911051213	2332183972
Both Sexes	oar3_OAR11_57189001	11	57189001	A	G	0.313177614293532	0.132760781320381	5.56470086698756	0.0183261411516782	0.11372220778283	0.0962606644537232	0.374915711395819	1520865584
Both Sexes	oar3_OAR4_104792677	4	104792677	G	A	0.853239388739514	0.361714317851478	5.56429814199544	0.0183303570475902	0.113735280997863	0.0962630422583437	0.0317139001349528	853600449
Both Sexes	oar3_OAR9_20125793	9	20125793	A	G	-0.320974854187284	0.136073098097932	5.56413264522076	0.0183320898283332	0.113740653816488	0.0962654200629643	0.341998649561107	1302848472
Both Sexes	oar3_OAR9_20128963	9	20128963	A	G	-0.320974854187284	0.136073098097932	5.56413264522076	0.0183320898283332	0.113740653816488	0.0962677978675848	0.341998649561107	1302851642
Both Sexes	oar3_OAR13_34325772	13	34325772	G	A	1.06186020331381	0.450166890082233	5.56400600855802	0.0183334158510184	0.113744765238556	0.0962701756722054	0.021577882670263	1639289470
Both Sexes	oar3_OAR12_4670338	12	4670338	G	A	0.35187106692397	0.149173614305336	5.56394836642405	0.0183340194592462	0.113746636718799	0.0962725534768259	0.252027027027027	1530576412
Both Sexes	oar3_OAR22_14491815	22	14491815	A	G	0.329403300675774	0.139649420607061	5.56387823252311	0.0183347539045574	0.11374891381785	0.0962749312814465	0.324898785425101	2219915282
Both Sexes	oar3_OAR24_23743816	24	23743816	G	A	0.337795293125669	0.143208071302923	5.5638087858766	0.018335481182849	0.113751168652721	0.096277309086067	0.272083614295347	2342205831
Both Sexes	oar3_OAR24_23748620	24	23748620	A	G	0.337795293125669	0.143208071302923	5.5638087858766	0.018335481182849	0.113751168652721	0.0962796868906876	0.272083614295347	2342210635
Both Sexes	oar3_OAR24_23754378	24	23754378	G	A	0.337795293125669	0.143208071302923	5.5638087858766	0.018335481182849	0.113751168652721	0.0962820646953081	0.272083614295347	2342216393
Both Sexes	oar3_OAR24_23761066	24	23761066	C	A	0.337795293125669	0.143208071302923	5.5638087858766	0.018335481182849	0.113751168652721	0.0962844424999287	0.272083614295347	2342223081
Both Sexes	oar3_OAR24_23768874	24	23768874	G	A	0.337795293125669	0.143208071302923	5.5638087858766	0.018335481182849	0.113751168652721	0.0962868203045492	0.272083614295347	2342230889
Both Sexes	oar3_OAR24_23770663	24	23770663	G	A	0.337795293125669	0.143208071302923	5.5638087858766	0.018335481182849	0.113751168652721	0.0962891981091698	0.272083614295347	2342232678
Both Sexes	oar3_OAR25_9235411	25	9235411	A	G	0.524624965469424	0.222415503678836	5.5637523860411	0.0183360718506573	0.113752999912258	0.0962915759137903	0.0905405405405405	2369695388
Both Sexes	oar3_OAR25_9245836	25	9245836	A	C	0.524624965469424	0.222415503678836	5.5637523860411	0.0183360718506573	0.113752999912258	0.0962939537184109	0.0905405405405405	2369705813
Both Sexes	oar3_OAR1_55936184	1	55936184	G	A	-0.331556625168486	0.140563941570823	5.56374948765964	0.0183361022055432	0.113753094021365	0.0962963315230314	0.30135593220339	55998092
Both Sexes	oar3_OAR25_41032376	25	41032376	G	A	-0.551433510448039	0.233787372306732	5.56345026154719	0.0183392362939995	0.113762810216919	0.096298709327652	0.0772604588394062	2401492353
Both Sexes	oar3_OAR25_41032883	25	41032883	A	G	-0.551433510448039	0.233787372306732	5.56345026154719	0.0183392362939995	0.113762810216919	0.0963010871322725	0.0772604588394062	2401492860
Both Sexes	oar3_OAR1_76686	1	76686	A	G	0.305486149542735	0.12951677132345	5.56328142795866	0.0183410048978405	0.113768292829888	0.0963034649368931	0.454829742876998	138594
Both Sexes	oar3_OAR13_2042163	13	2042163	A	G	0.528783625956909	0.224188909304402	5.5632393969944	0.0183414452174991	0.113769657766549	0.0963058427415136	0.0919811320754717	1607005861
Both Sexes	oar3_OAR13_2051214	13	2051214	G	A	0.528783625956909	0.224188909304402	5.5632393969944	0.0183414452174991	0.113769657766549	0.0963082205461342	0.0919811320754717	1607014912
Both Sexes	oar3_OAR15_32193742	15	32193742	G	A	-0.458067806031444	0.194209428224102	5.5631263036929	0.01834263004595	0.11377333051029	0.0963105983507547	0.124409979770735	1782878040
Both Sexes	oar3_OAR8_20339801	8	20339801	G	A	0.557383240217909	0.236321705449745	5.56289147597235	0.0183450904844829	0.113780957038483	0.0963129761553753	0.081254214430209	1212490080
Both Sexes	oar3_OAR8_20345425	8	20345425	G	A	0.557383240217909	0.236321705449745	5.56289147597235	0.0183450904844829	0.113780957038483	0.0963153539599958	0.081254214430209	1212495704
Both Sexes	oar3_OAR8_20376152	8	20376152	A	G	0.557383240217909	0.236321705449745	5.56289147597235	0.0183450904844829	0.113780957038483	0.0963177317646164	0.081254214430209	1212526431
Both Sexes	oar3_OAR7_32785492	7	32785492	G	A	-0.310278883490708	0.131554539835648	5.56279121832922	0.0183461410510345	0.113784213289711	0.0963201095692369	0.351415094339623	1124858905
Both Sexes	oar3_OAR7_32787605	7	32787605	A	G	-0.310278883490708	0.131554539835648	5.56279121832922	0.0183461410510345	0.113784213289711	0.0963224873738575	0.351415094339623	1124861018
Both Sexes	oar3_OAR2_93879227	2	93879227	C	A	0.333126713483445	0.141242050390424	5.56276730462649	0.0183463916439622	0.113784989994038	0.096324865178478	0.300408719346049	369504546
Both Sexes	oar3_OAR5_45893852	5	45893852	A	G	-0.437461873587998	0.185479898265658	5.56271383927725	0.0183469519229087	0.113786726541243	0.0963272429830986	0.136056718433491	913909203
Both Sexes	oar3_OAR5_45922459	5	45922459	C	A	-0.437461873587998	0.185479898265658	5.56271383927725	0.0183469519229087	0.113786726541243	0.0963296207877191	0.136056718433491	913937810
Both Sexes	oar3_OAR5_45958082	5	45958082	A	C	-0.437461873587998	0.185479898265658	5.56271383927725	0.0183469519229087	0.113786726541243	0.0963319985923397	0.136056718433491	913973433
Both Sexes	oar3_OAR5_45958869	5	45958869	A	G	-0.437461873587998	0.185479898265658	5.56271383927725	0.0183469519229087	0.113786726541243	0.0963343763969602	0.136056718433491	913974220
Both Sexes	oar3_OAR5_45996326	5	45996326	G	A	-0.437461873587998	0.185479898265658	5.56271383927725	0.0183469519229087	0.113786726541243	0.0963367542015808	0.136056718433491	914011677
Both Sexes	oar3_OAR8_53672737	8	53672737	G	A	0.337274461708904	0.143002578813165	5.56261723449451	0.0183479643173368	0.113789864325411	0.0963391320062013	0.282241728561783	1245823016
Both Sexes	oar3_OAR7_75430638	7	75430638	G	A	-0.329032604952318	0.139511759728446	5.56232343203381	0.0183510436496237	0.113799407800517	0.0963415098108219	0.289669142471303	1167504051
Both Sexes	oar3_OAR7_75440246	7	75440246	A	C	-0.329032604952318	0.139511759728446	5.56232343203381	0.0183510436496237	0.113799407800517	0.0963438876154424	0.289669142471303	1167513659
Both Sexes	oar3_OAR7_75454002	7	75454002	G	A	-0.329032604952318	0.139511759728446	5.56232343203381	0.0183510436496237	0.113799407800517	0.096346265420063	0.289669142471303	1167527415
Both Sexes	oar3_OAR7_75532131	7	75532131	A	C	-0.329032604952318	0.139511759728446	5.56232343203381	0.0183510436496237	0.113799407800517	0.0963486432246835	0.289669142471303	1167605544
Both Sexes	oar3_OAR9_93318423	9	93318423	A	C	0.480606048188808	0.203784003673929	5.56209347115316	0.0183534542331267	0.113806878149115	0.0963510210293041	0.109164420485175	1376041102
Both Sexes	oar3_OAR9_93335154	9	93335154	A	G	0.480606048188808	0.203784003673929	5.56209347115316	0.0183534542331267	0.113806878149115	0.0963533988339246	0.109164420485175	1376057833
Both Sexes	oar3_OAR9_93413723	9	93413723	G	A	0.480606048188808	0.203784003673929	5.56209347115316	0.0183534542331267	0.113806878149115	0.0963557766385452	0.109164420485175	1376136402
Both Sexes	oar3_OAR7_72188043	7	72188043	G	A	-0.310023525444767	0.131455351119265	5.56202276506172	0.0183541954811716	0.113809175166493	0.0963581544431657	0.363759296822177	1164261456
Both Sexes	oar3_OAR7_72195118	7	72195118	G	A	-0.310023525444767	0.131455351119265	5.56202276506172	0.0183541954811716	0.113809175166493	0.0963605322477863	0.363759296822177	1164268531
Both Sexes	OAR1_163113529.1	1	151635497	G	A	0.304905209079441	0.12928570858403	5.56197007596064	0.0183547478680144	0.113810886902046	0.0963629100524068	0.388140161725067	151697405
Both Sexes	oar3_OAR4_76802322	4	76802322	G	A	0.49051450493089	0.207987821380343	5.56196045939029	0.0183548486889517	0.113811199323143	0.0963652878570274	0.100741239892183	825610094
Both Sexes	oar3_OAR4_76861670	4	76861670	A	G	0.49051450493089	0.207987821380343	5.56196045939029	0.0183548486889517	0.113811199323143	0.0963676656616479	0.100741239892183	825669442
Both Sexes	s01896.1	8	40102767	A	G	0.305818406504521	0.129674335962391	5.56184877854142	0.0183560196023117	0.113814827656105	0.0963700434662685	0.495956873315364	1232253046
Both Sexes	oar3_OAR4_74689515	4	74689515	G	A	0.335870063695241	0.142418609302298	5.56171988614305	0.0183573710653613	0.113819015323416	0.096372421270889	0.306266846361186	823497287
Both Sexes	oar3_OAR19_25704915	19	25704915	A	G	-0.422363428022394	0.179094344361678	5.5617167777875	0.0183574036583714	0.113819116314859	0.0963747990755096	0.158906882591093	2069651665
Both Sexes	oar3_OAR19_25705207	19	25705207	A	G	-0.422363428022394	0.179094344361678	5.5617167777875	0.0183574036583714	0.113819116314859	0.0963771768801301	0.158906882591093	2069651957
Both Sexes	oar3_OAR4_30641238	4	30641238	A	G	0.319770412104409	0.135593640192491	5.56157647031469	0.0183588749303143	0.113823675051348	0.0963795546847507	0.325675675675676	779449010
Both Sexes	oar3_OAR4_30661007	4	30661007	G	A	0.319770412104409	0.135593640192491	5.56157647031469	0.0183588749303143	0.113823675051348	0.0963819324893712	0.325675675675676	779468779
Both Sexes	oar3_OAR24_12934167	24	12934167	A	G	-0.35704098912376	0.151397982473186	5.56155169467882	0.0183591347416564	0.113824480058572	0.0963843102939918	0.241379310344828	2331396182
Both Sexes	oar3_OAR24_12935737	24	12935737	A	G	-0.35704098912376	0.151397982473186	5.56155169467882	0.0183591347416564	0.113824480058572	0.0963866880986123	0.241379310344828	2331397752
Both Sexes	oar3_OAR24_12951816	24	12951816	G	A	-0.35704098912376	0.151397982473186	5.56155169467882	0.0183591347416564	0.113824480058572	0.0963890659032329	0.241379310344828	2331413831
Both Sexes	oar3_OAR3_13883077	3	13883077	G	A	-1.01768936636564	0.431555954700151	5.56104291302515	0.0183644709538145	0.113841012723762	0.0963914437078534	0.0229419703103914	538460784
Both Sexes	s37920.1	0	189	G	A	0.42945053141386	0.182111105976334	5.56100678804922	0.018364849901284	0.113842186691685	0.096393821512474	0.144204851752022	189
Both Sexes	oar3_OAR1_162847700	1	162847700	A	G	0.3708344645274	0.157255789061182	5.56092317413045	0.0183657270341037	0.113844903978142	0.0963961993170945	0.22093813732155	162909608
Both Sexes	oar3_OAR2_178474444	2	178474444	C	A	0.678740540584534	0.287834530426083	5.56060176475498	0.0183690991089637	0.113855349810821	0.0963985771217151	0.0518867924528302	454099763
Both Sexes	oar3_OAR2_178486041	2	178486041	A	C	0.678740540584534	0.287834530426083	5.56060176475498	0.0183690991089637	0.113855349810821	0.0964009549263356	0.0518867924528302	454111360
Both Sexes	oar3_OAR2_178540524	2	178540524	A	G	0.678740540584534	0.287834530426083	5.56060176475498	0.0183690991089637	0.113855349810821	0.0964033327309562	0.0518867924528302	454165843
Both Sexes	oar3_OAR2_178554025	2	178554025	G	A	0.678740540584534	0.287834530426083	5.56060176475498	0.0183690991089637	0.113855349810821	0.0964057105355767	0.0518867924528302	454179344
Both Sexes	s74442.1	2	178676541	G	A	0.678740540584534	0.287834530426083	5.56060176475498	0.0183690991089637	0.113855349810821	0.0964080883401973	0.0518867924528302	454301860
Both Sexes	oar3_OAR2_178680427	2	178680427	G	A	0.678740540584534	0.287834530426083	5.56060176475498	0.0183690991089637	0.113855349810821	0.0964104661448178	0.0518867924528302	454305746
Both Sexes	oar3_OAR2_178690133	2	178690133	A	G	0.678740540584534	0.287834530426083	5.56060176475498	0.0183690991089637	0.113855349810821	0.0964128439494384	0.0518867924528302	454315452
Both Sexes	oar3_OAR7_22238965	7	22238965	G	A	-0.309468528984553	0.131238278594519	5.56047548791092	0.0183704241207255	0.113859454108355	0.0964152217540589	0.36637347767253	1114312378
Both Sexes	oar3_OAR20_3407784	20	3407784	G	A	0.409144838958792	0.17351022779668	5.56037388053544	0.0183714903496003	0.113862756707955	0.0964175995586795	0.159351789331533	2107675294
Both Sexes	oar3_OAR17_59570796	17	59570796	A	G	0.320126797146683	0.135759998239976	5.56032800854654	0.0183719717336192	0.113864247744676	0.0964199773633	0.323369565217391	1962840834
Both Sexes	oar3_OAR17_59578654	17	59578654	A	G	0.320126797146683	0.135759998239976	5.56032800854654	0.0183719717336192	0.113864247744676	0.0964223551679206	0.323369565217391	1962848692
Both Sexes	oar3_OAR17_59587531	17	59587531	A	G	0.320126797146683	0.135759998239976	5.56032800854654	0.0183719717336192	0.113864247744676	0.0964247329725411	0.323369565217391	1962857569
Both Sexes	oar3_OAR17_59592059	17	59592059	G	A	0.320126797146683	0.135759998239976	5.56032800854654	0.0183719717336192	0.113864247744676	0.0964271107771617	0.323369565217391	1962862097
Both Sexes	oar3_OAR16_38225424	16	38225424	G	A	-0.345219790676259	0.146403044618423	5.56020946686417	0.0183732157790657	0.113868100958333	0.0964294885817822	0.277325186693822	1869796886
Both Sexes	s66058.1	9	32100676	G	A	0.305850054356373	0.129708513992406	5.56006868173509	0.0183746933732147	0.113872677385022	0.0964318663864028	0.42756064690027	1314823355
Both Sexes	OAR7_36947114.1	7	32766447	A	G	-0.310371291768473	0.131626078030088	5.5600565061061	0.0183748211668957	0.11387307318119	0.0964342441910233	0.351752021563342	1124839860
Both Sexes	oar3_OAR3_140565689	3	140565689	A	C	-0.34987780417841	0.148381353149173	5.5599915295497	0.018375503167168	0.113875185415744	0.0964366219956439	0.220310391363023	665143396
Both Sexes	OAR3_151903542.1	3	142083071	G	A	0.294003733653788	0.124685861845298	5.55995489428737	0.018375887705979	0.113876376360734	0.0964389998002644	0.491576819407008	666660778
Both Sexes	oar3_OAR26_1071803	26	1071803	A	G	-0.352173876319645	0.149360239831728	5.55960927206527	0.0183795159083283	0.113887612579275	0.096441377604885	0.251517194875253	2406856086
Both Sexes	oar3_OAR22_17320929	22	17320929	A	G	-0.409061252158462	0.173497298238145	5.55893062935513	0.0183866421778552	0.113909678888885	0.0964437554095055	0.171843349088454	2222744396
Both Sexes	oar3_OAR22_17324232	22	17324232	A	G	-0.409061252158462	0.173497298238145	5.55893062935513	0.0183866421778552	0.113909678888885	0.0964461332141261	0.171843349088454	2222747699
Both Sexes	oar3_OAR8_46225556	8	46225556	G	A	0.350741770851811	0.148762537128673	5.55888676490633	0.0183871028864194	0.11391110531924	0.0964485110187466	0.24625340599455	1238375835
Both Sexes	oar3_OAR16_44793165	16	44793165	G	A	0.381803935158309	0.161938014490516	5.55882728122088	0.0183877276629639	0.113913039703847	0.0964508888233672	0.206815114709852	1876364627
Both Sexes	OAR6_120255093.1	6	105801497	C	A	0.321006616019341	0.136152187489975	5.55877019378889	0.0183883272914954	0.113914896197347	0.0964532666279877	0.314353099730458	1080872713
Both Sexes	oar3_OAR3_101349876	3	101349876	C	A	0.507399783096537	0.215211853687591	5.55863526081774	0.0183897446655031	0.113919284374303	0.0964556444326083	0.108695652173913	625927583
Both Sexes	oar3_OAR3_101385434	3	101385434	A	G	0.507399783096537	0.215211853687591	5.55863526081774	0.0183897446655031	0.113919284374303	0.0964580222372288	0.108695652173913	625963141
Both Sexes	s13193.1	14	61595672	A	G	-0.519902004312712	0.220522980068631	5.55821418116849	0.0183941685304797	0.11393297957188	0.0964604000418494	0.0953504043126685	1749623227
Both Sexes	oar3_OAR17_67952551	17	67952551	A	G	0.531305396483665	0.225361316294053	5.55814295887422	0.0183949169009395	0.113935296185766	0.0964627778464699	0.0825471698113208	1971222589
Both Sexes	oar3_OAR17_67954947	17	67954947	A	G	0.531305396483665	0.225361316294053	5.55814295887422	0.0183949169009395	0.113935296185766	0.0964651556510905	0.0825471698113208	1971224985
Both Sexes	OAR17_74103903.1	17	67956856	G	A	0.531305396483665	0.225361316294053	5.55814295887422	0.0183949169009395	0.113935296185766	0.096467533455711	0.0825471698113208	1971226894
Both Sexes	oar3_OAR14_57565294	14	57565294	G	A	-0.568251779203913	0.241035853981522	5.55799704267742	0.0183964502180983	0.113940042495081	0.0964699112603316	0.0806342780026991	1745592849
Both Sexes	s49456.1	9	55696434	A	C	0.537489045112986	0.227994156751306	5.5576577778705	0.01840001579216	0.113951078820755	0.0964722890649521	0.0879380053908356	1338419113
Both Sexes	oar3_OAR17_61897470	17	61897470	A	G	0.381933635226074	0.16201012326996	5.55765403058425	0.0184000551790294	0.113951200727015	0.0964746668695727	0.196826468602296	1965167508
Both Sexes	oar3_OAR22_14883637	22	14883637	A	G	0.305288327774707	0.129499320523155	5.55757613155337	0.0184008739776594	0.113953734961377	0.0964770446741932	0.452027027027027	2220307104
Both Sexes	oar3_OAR2_85973503	2	85973503	A	G	-0.399696197646198	0.169550803942848	5.55725502009925	0.0184042495853499	0.11396418211039	0.0964794224788138	0.164189189189189	361598822
Both Sexes	oar3_OAR2_85976837	2	85976837	G	A	-0.399696197646198	0.169550803942848	5.55725502009925	0.0184042495853499	0.11396418211039	0.0964818002834343	0.164189189189189	361602156
Both Sexes	oar3_OAR7_5336827	7	5336827	A	G	0.875038844627188	0.37119180483033	5.55722405074406	0.0184045751771343	0.11396518973373	0.0964841780880549	0.0299865229110512	1097410240
Both Sexes	oar3_OAR7_5341690	7	5341690	G	A	0.875038844627188	0.37119180483033	5.55722405074406	0.0184045751771343	0.11396518973373	0.0964865558926754	0.0299865229110512	1097415103
Both Sexes	oar3_OAR7_5389846	7	5389846	A	G	0.875038844627188	0.37119180483033	5.55722405074406	0.0184045751771343	0.11396518973373	0.096488933697296	0.0299865229110512	1097463259
Both Sexes	oar3_OAR11_52987183	11	52987183	A	G	-0.314372991454831	0.133359670720245	5.55701317387412	0.0184067923584252	0.113972051114686	0.0964913115019165	0.373819163292847	1516663766
Both Sexes	oar3_OAR11_53000609	11	53000609	G	A	-0.314372991454831	0.133359670720245	5.55701317387412	0.0184067923584252	0.113972051114686	0.0964936893065371	0.373819163292847	1516677192
Both Sexes	oar3_OAR4_77273697	4	77273697	G	A	-0.308926233060005	0.131049942965323	5.55694252681831	0.0184075352105881	0.113974349886669	0.0964960671111576	0.425963488843813	826081469
Both Sexes	oar3_OAR4_77279094	4	77279094	G	A	-0.308926233060005	0.131049942965323	5.55694252681831	0.0184075352105881	0.113974349886669	0.0964984449157782	0.425963488843813	826086866
Both Sexes	oar3_OAR4_77280472	4	77280472	G	A	-0.308926233060005	0.131049942965323	5.55694252681831	0.0184075352105881	0.113974349886669	0.0965008227203987	0.425963488843813	826088244
Both Sexes	oar3_OAR4_77296067	4	77296067	G	A	-0.308926233060005	0.131049942965323	5.55694252681831	0.0184075352105881	0.113974349886669	0.0965032005250193	0.425963488843813	826103839
Both Sexes	oar3_OAR4_77315137	4	77315137	G	A	-0.308926233060005	0.131049942965323	5.55694252681831	0.0184075352105881	0.113974349886669	0.0965055783296398	0.425963488843813	826122909
Both Sexes	oar3_OAR1_64715911	1	64715911	C	A	-0.390694235284701	0.165737850852386	5.55687465339088	0.0184082489272761	0.113976558456199	0.0965079561342604	0.182614555256065	64777819
Both Sexes	oar3_OAR20_4908702	20	4908702	G	A	2.56045494642126	1.08619521029105	5.55671995639181	0.0184098757359301	0.113981592400403	0.0965103339388809	0.00404312668463612	2109176212
Both Sexes	oar3_OAR20_5005866	20	5005866	G	A	2.56045494642126	1.08619521029105	5.55671995639181	0.0184098757359301	0.113981592400403	0.0965127117435015	0.00404312668463612	2109273376
Both Sexes	oar3_OAR20_5031103	20	5031103	A	G	2.56045494642126	1.08619521029105	5.55671995639181	0.0184098757359301	0.113981592400403	0.096515089548122	0.00404312668463612	2109298613
Both Sexes	oar3_OAR20_5103431	20	5103431	G	A	2.56045494642126	1.08619521029105	5.55671995639181	0.0184098757359301	0.113981592400403	0.0965174673527426	0.00404312668463612	2109370941
Both Sexes	oar3_OAR20_5114114	20	5114114	C	A	2.56045494642126	1.08619521029105	5.55671995639181	0.0184098757359301	0.113981592400403	0.0965198451573631	0.00404312668463612	2109381624
Both Sexes	OAR20_5237555.1	20	5218168	A	G	2.56045494642126	1.08619521029105	5.55671995639181	0.0184098757359301	0.113981592400403	0.0965222229619837	0.00404312668463612	2109485678
Both Sexes	oar3_OAR20_5387047	20	5387047	C	A	2.56045494642126	1.08619521029105	5.55671995639181	0.0184098757359301	0.113981592400403	0.0965246007666042	0.00404312668463612	2109654557
Both Sexes	oar3_OAR20_5540741	20	5540741	G	A	2.56045494642126	1.08619521029105	5.55671995639181	0.0184098757359301	0.113981592400403	0.0965269785712248	0.00404312668463612	2109808251
Both Sexes	oar3_OAR20_5678295	20	5678295	G	A	2.56045494642126	1.08619521029105	5.55671995639181	0.0184098757359301	0.113981592400403	0.0965293563758453	0.00404312668463612	2109945805
Both Sexes	oar3_OAR20_5740557	20	5740557	C	A	2.56045494642126	1.08619521029105	5.55671995639181	0.0184098757359301	0.113981592400403	0.0965317341804659	0.00404312668463612	2110008067
Both Sexes	oar3_OAR20_5751334	20	5751334	C	A	2.56045494642126	1.08619521029105	5.55671995639181	0.0184098757359301	0.113981592400403	0.0965341119850864	0.00404312668463612	2110018844
Both Sexes	oar3_OAR20_5795239	20	5795239	G	A	2.56045494642126	1.08619521029105	5.55671995639181	0.0184098757359301	0.113981592400403	0.096536489789707	0.00404312668463612	2110062749
Both Sexes	oar3_OAR20_5807907	20	5807907	C	A	2.56045494642126	1.08619521029105	5.55671995639181	0.0184098757359301	0.113981592400403	0.0965388675943275	0.00404312668463612	2110075417
Both Sexes	oar3_OAR20_5809524	20	5809524	G	A	2.56045494642126	1.08619521029105	5.55671995639181	0.0184098757359301	0.113981592400403	0.0965412453989481	0.00404312668463612	2110077034
Both Sexes	OAR20_5855140.1	20	5845422	A	G	2.56045494642126	1.08619521029105	5.55671995639181	0.0184098757359301	0.113981592400403	0.0965436232035686	0.00404312668463612	2110112932
Both Sexes	oar3_OAR20_5904895	20	5904895	C	A	2.56045494642126	1.08619521029105	5.55671995639181	0.0184098757359301	0.113981592400403	0.0965460010081892	0.00404312668463612	2110172405
Both Sexes	oar3_OAR12_19542298	12	19542298	C	A	0.307560787679366	0.130473755594295	5.55668274981273	0.0184102670260763	0.113982803164031	0.0965483788128097	0.385550303848751	1545448372
Both Sexes	oar3_OAR7_40928484	7	40928484	G	A	-0.318741012397808	0.1352178139974	5.55658643302175	0.0184112800000352	0.113985937537599	0.0965507566174303	0.319041188386226	1133001897
Both Sexes	oar3_OAR8_43391388	8	43391388	G	A	0.311059055812423	0.131959872139624	5.55650777883461	0.0184121072572044	0.113988497199227	0.0965531344220508	0.496610169491525	1235541667
Both Sexes	oar3_OAR8_43401200	8	43401200	A	G	0.311059055812423	0.131959872139624	5.55650777883461	0.0184121072572044	0.113988497199227	0.0965555122266714	0.496610169491525	1235551479
Both Sexes	oar3_OAR12_59672436	12	59672436	A	G	-0.341851212102942	0.145023310159769	5.55646548340547	0.0184125521215742	0.113989873655483	0.0965578900312919	0.253711201079622	1585578510
Both Sexes	oar3_OAR25_27003216	25	27003216	A	G	0.400590021025132	0.169942862723396	5.55641139786033	0.0184131210108498	0.113991633834247	0.0965602678359125	0.173076923076923	2387463193
Both Sexes	oar3_OAR19_6055196	19	6055196	G	A	-0.683597565606848	0.290007058240361	5.55627687580186	0.0184145360361436	0.113996011896796	0.096562645640533	0.0522589345920432	2050001946
Both Sexes	oar3_OAR19_6068912	19	6068912	A	C	-0.683597565606848	0.290007058240361	5.55627687580186	0.0184145360361436	0.113996011896796	0.0965650234451536	0.0522589345920432	2050015662
Both Sexes	oar3_OAR19_6068968	19	6068968	G	A	-0.683597565606848	0.290007058240361	5.55627687580186	0.0184145360361436	0.113996011896796	0.0965674012497741	0.0522589345920432	2050015718
Both Sexes	oar3_OAR19_6071050	19	6071050	G	A	-0.683597565606848	0.290007058240361	5.55627687580186	0.0184145360361436	0.113996011896796	0.0965697790543947	0.0522589345920432	2050017800
Both Sexes	oar3_OAR19_6153621	19	6153621	G	A	-0.683597565606848	0.290007058240361	5.55627687580186	0.0184145360361436	0.113996011896796	0.0965721568590152	0.0522589345920432	2050100371
Both Sexes	oar3_OAR19_6156759	19	6156759	G	A	-0.683597565606848	0.290007058240361	5.55627687580186	0.0184145360361436	0.113996011896796	0.0965745346636358	0.0522589345920432	2050103509
Both Sexes	oar3_OAR19_6206502	19	6206502	G	A	-0.683597565606848	0.290007058240361	5.55627687580186	0.0184145360361436	0.113996011896796	0.0965769124682563	0.0522589345920432	2050153252
Both Sexes	oar3_OAR4_74901661	4	74901661	A	G	0.335105298813732	0.142164693065249	5.55621556527982	0.0184151809932043	0.113998007328448	0.0965792902728769	0.305592991913747	823709433
Both Sexes	oar3_OAR1_85243346	1	85243346	G	A	-0.311648534760314	0.132214370022243	5.55613588612067	0.0184160192143119	0.114000600649122	0.0965816680774974	0.41551724137931	85305254
Both Sexes	oar3_OAR1_86917624	1	86917624	G	A	0.773780798637427	0.328270337882632	5.5561327384227	0.0184160523287594	0.114000703098706	0.096584045882118	0.042654028436019	86979532
Both Sexes	oar3_OAR1_86920865	1	86920865	G	A	0.773780798637427	0.328270337882632	5.5561327384227	0.0184160523287594	0.114000703098706	0.0965864236867385	0.042654028436019	86982773
Both Sexes	oar3_OAR1_86947597	1	86947597	C	A	0.773780798637427	0.328270337882632	5.5561327384227	0.0184160523287594	0.114000703098706	0.0965888014913591	0.042654028436019	87009505
Both Sexes	oar3_OAR22_13719222	22	13719222	G	A	-0.363166319539546	0.154070574087042	5.55612141887138	0.0184161714133392	0.114001071522221	0.0965911792959796	0.229095853161115	2219142689
Both Sexes	oar3_OAR11_19373883	11	19373883	C	A	0.391300718950581	0.166008947571561	5.55594962030681	0.018417978875884	0.114006663303527	0.0965935571006002	0.170492910195814	1483050466
Both Sexes	oar3_OAR5_68221202	5	68221202	A	G	0.480071320027932	0.203670695966066	5.55590010077452	0.0184184998962069	0.114008275144936	0.0965959349052207	0.117250673854447	936236553
Both Sexes	oar3_OAR5_68221508	5	68221508	G	A	0.480071320027932	0.203670695966066	5.55590010077452	0.0184184998962069	0.114008275144936	0.0965983127098413	0.117250673854447	936236859
Both Sexes	oar3_OAR5_68242990	5	68242990	A	G	0.480071320027932	0.203670695966066	5.55590010077452	0.0184184998962069	0.114008275144936	0.0966006905144618	0.117250673854447	936258341
Both Sexes	oar3_OAR5_68308866	5	68308866	G	A	0.480071320027932	0.203670695966066	5.55590010077452	0.0184184998962069	0.114008275144936	0.0966030683190824	0.117250673854447	936324217
Both Sexes	oar3_OAR5_68319402	5	68319402	A	G	0.480071320027932	0.203670695966066	5.55590010077452	0.0184184998962069	0.114008275144936	0.0966054461237029	0.117250673854447	936334753
Both Sexes	oar3_OAR5_68319631	5	68319631	A	C	0.480071320027932	0.203670695966066	5.55590010077452	0.0184184998962069	0.114008275144936	0.0966078239283235	0.117250673854447	936334982
Both Sexes	oar3_OAR5_68320070	5	68320070	G	A	0.480071320027932	0.203670695966066	5.55590010077452	0.0184184998962069	0.114008275144936	0.096610201732944	0.117250673854447	936335421
Both Sexes	s07968.1	5	68321164	A	G	0.480071320027932	0.203670695966066	5.55590010077452	0.0184184998962069	0.114008275144936	0.0966125795375646	0.117250673854447	936336515
Both Sexes	oar3_OAR5_68323287	5	68323287	G	A	0.480071320027932	0.203670695966066	5.55590010077452	0.0184184998962069	0.114008275144936	0.0966149573421851	0.117250673854447	936338638
Both Sexes	oar3_OAR14_33647672	14	33647672	A	G	0.359830462286896	0.152660218217507	5.55576792163694	0.0184198906950546	0.114012577647208	0.0966173351468057	0.230013550135501	1721675227
Both Sexes	s47105.1	12	35657329	A	G	0.345877660868234	0.146743194028028	5.55557597283719	0.0184219105879199	0.114018826002996	0.0966197129514262	0.256911665542819	1561563403
Both Sexes	oar3_OAR14_60958844	14	60958844	G	A	0.352969448481027	0.149752234104771	5.55555705720606	0.0184221096510301	0.114019441768846	0.0966220907560468	0.232793522267206	1748986399
Both Sexes	oar3_OAR2_239771399	2	239771399	C	A	0.784469328648827	0.332823534115148	5.5555093195089	0.0184226120398359	0.114020995803806	0.0966244685606673	0.0422055820285909	515396718
Both Sexes	oar3_OAR2_239804489	2	239804489	A	G	0.784469328648827	0.332823534115148	5.5555093195089	0.0184226120398359	0.114020995803806	0.0966268463652879	0.0422055820285909	515429808
Both Sexes	oar3_OAR2_239829267	2	239829267	A	G	0.784469328648827	0.332823534115148	5.5555093195089	0.0184226120398359	0.114020995803806	0.0966292241699084	0.0422055820285909	515454586
Both Sexes	oar3_OAR17_66769494	17	66769494	G	A	0.420343334053251	0.17833759499371	5.55549189169296	0.0184227954527041	0.114021563148161	0.096631601974529	0.148986486486486	1970039532
Both Sexes	oar3_OAR3_136063500	3	136063500	A	G	-0.443512243114269	0.188168272608065	5.55543959489166	0.0184233458431631	0.114023265634619	0.0966339797791495	0.128465179175118	660641207
Both Sexes	oar3_OAR3_136089134	3	136089134	G	A	-0.443512243114269	0.188168272608065	5.55543959489166	0.0184233458431631	0.114023265634619	0.0966363575837701	0.128465179175118	660666841
Both Sexes	oar3_OAR3_136109241	3	136109241	A	G	-0.443512243114269	0.188168272608065	5.55543959489166	0.0184233458431631	0.114023265634619	0.0966387353883906	0.128465179175118	660686948
Both Sexes	oar3_OAR3_136109418	3	136109418	A	C	-0.443512243114269	0.188168272608065	5.55543959489166	0.0184233458431631	0.114023265634619	0.0966411131930112	0.128465179175118	660687125
Both Sexes	oar3_OAR13_19468654	13	19468654	G	A	0.775752966806681	0.329133555989347	5.55523667652451	0.0184254815902724	0.114029871768092	0.0966434909976317	0.0370619946091644	1624432352
Both Sexes	oar3_OAR13_19468720	13	19468720	G	A	0.775752966806681	0.329133555989347	5.55523667652451	0.0184254815902724	0.114029871768092	0.0966458688022523	0.0370619946091644	1624432418
Both Sexes	OAR6_104904339.1	6	95566427	A	G	0.593711637053163	0.251899810386189	5.55514554082847	0.0184264408907406	0.114032838884601	0.0966482466068728	0.0653638814016173	1070637643
Both Sexes	oar3_OAR6_95574886	6	95574886	A	G	0.593711637053163	0.251899810386189	5.55514554082847	0.0184264408907406	0.114032838884601	0.0966506244114934	0.0653638814016173	1070646102
Both Sexes	OAR6_104976476_X.1	6	95640326	A	G	0.593711637053163	0.251899810386189	5.55514554082847	0.0184264408907406	0.114032838884601	0.0966530022161139	0.0653638814016173	1070711542
Both Sexes	oar3_OAR23_60081287	23	60081287	G	A	0.33651190255805	0.14277750438146	5.55496448592879	0.0184283468398332	0.114038733764664	0.0966553800207345	0.290344361917623	2316303196
Both Sexes	oar3_OAR23_61745349	23	61745349	G	A	0.314986864056656	0.133645578790249	5.55489293920607	0.0184291000620519	0.114041063312878	0.096657757825355	0.365968939905469	2317967258
Both Sexes	oar3_OAR23_61749375	23	61749375	A	G	0.314986864056656	0.133645578790249	5.55489293920607	0.0184291000620519	0.114041063312878	0.0966601356299756	0.365968939905469	2317971284
Both Sexes	s67849.1	11	8067977	A	G	-0.60549218587223	0.25690854048221	5.55469224118094	0.0184312131197526	0.114047598283916	0.0966625134345961	0.0633423180592992	1471744560
Both Sexes	oar3_OAR7_61908204	7	61908204	G	A	-0.306683911916904	0.130125239432909	5.55467821710192	0.0184313607822186	0.114048054940366	0.0966648912392167	0.407956844234659	1153981617
Both Sexes	oar3_OAR13_22380521	13	22380521	A	G	0.336439794949743	0.142750876200339	5.55465581791452	0.0184315966304899	0.114048784313897	0.0966672690438372	0.277251184834123	1627344219
Both Sexes	oar3_OAR13_22411326	13	22411326	A	G	0.336439794949743	0.142750876200339	5.55465581791452	0.0184315966304899	0.114048784313897	0.0966696468484578	0.277251184834123	1627375024
Both Sexes	oar3_OAR18_14094680	18	14094680	C	A	-0.325436141480772	0.138082091911803	5.55465190916417	0.0184316377873027	0.114048911593106	0.0966720246530783	0.317627118644068	1989532882
Both Sexes	oar3_OAR4_104316720	4	104316720	A	G	0.849285336922315	0.360362075393505	5.55429692819204	0.0184353759212619	0.114060471361736	0.0966744024576989	0.032345013477089	853124492
Both Sexes	OAR4_110972476.1	4	104338718	A	G	0.849285336922315	0.360362075393505	5.55429692819204	0.0184353759212619	0.114060471361736	0.0966767802623194	0.032345013477089	853146490
Both Sexes	oar3_OAR4_104392072	4	104392072	C	A	0.849285336922315	0.360362075393505	5.55429692819204	0.0184353759212619	0.114060471361736	0.09667915806694	0.032345013477089	853199844
Both Sexes	oar3_OAR25_27164327	25	27164327	A	G	-0.335931543102061	0.142540298862517	5.55426043573689	0.0184357602501455	0.114061659792568	0.0966815358715605	0.296495956873315	2387624304
Both Sexes	oar3_OAR18_27786133	18	27786133	A	G	-0.311533542975114	0.132188655787228	5.55419669666656	0.0184364315530218	0.114063735582515	0.0966839136761811	0.440838404327248	2003224335
Both Sexes	oar3_OAR14_18766559	14	18766559	A	C	-0.882233047096255	0.374350221431974	5.5540585640026	0.0184378864593568	0.114068234291154	0.0966862914808016	0.035377358490566	1706794114
Both Sexes	oar3_OAR2_13963337	2	13963337	A	G	-0.400086026110319	0.169765428818294	5.55403044812562	0.018438182609251	0.114069149993819	0.0966886692854222	0.179109589041096	289588656
Both Sexes	oar3_OAR2_87905264	2	87905264	A	G	0.313324728055933	0.132953470367215	5.55379681592748	0.0184406436917872	0.114076759446703	0.0966910470900427	0.48335597826087	363530583
Both Sexes	oar3_OAR6_104503366	6	104503366	A	C	0.326551054518381	0.138566465344569	5.55374459376738	0.0184411938466291	0.114078460410656	0.0966934248946633	0.318918918918919	1079574582
Both Sexes	oar3_OAR7_73849474	7	73849474	G	A	0.317301468813234	0.134642047448369	5.55370427551048	0.018441618606727	0.114079773663507	0.0966958026992838	0.353040540540541	1165922887
Both Sexes	oar3_OAR12_65298367	12	65298367	G	A	-0.835591878580629	0.354570927348195	5.5536969022841	0.0184416962860877	0.114080013827244	0.0966981805039044	0.0323886639676113	1591204441
Both Sexes	oar3_OAR19_35836504	19	35836504	G	A	-0.358419612706398	0.152090519610554	5.55365944769575	0.0184420908876919	0.114081233821983	0.0967005583085249	0.232479784366577	2079783254
Both Sexes	oar3_OAR8_7538270	8	7538270	A	G	0.353334839094322	0.149933648737727	5.55360136027826	0.0184427028830498	0.114083125910844	0.0967029361131455	0.244083840432725	1199688549
Both Sexes	oar3_OAR3_25905606	3	25905606	C	A	0.546482759709668	0.23189449798786	5.55356733535483	0.0184430613713759	0.114084234225085	0.096705313917766	0.0861016949152542	550483313
Both Sexes	oar3_OAR3_25906216	3	25906216	C	A	0.546482759709668	0.23189449798786	5.55356733535483	0.0184430613713759	0.114084234225085	0.0967076917223866	0.0861016949152542	550483923
Both Sexes	oar3_OAR3_176378091	3	176378091	G	A	-0.380420333533297	0.161431032677071	5.55332887991957	0.0184455739519563	0.114092001910182	0.0967100695270071	0.204929101958136	700955798
Both Sexes	oar3_OAR3_176391544	3	176391544	G	A	-0.380420333533297	0.161431032677071	5.55332887991957	0.0184455739519563	0.114092001910182	0.0967124473316277	0.204929101958136	700969251
Both Sexes	oar3_OAR21_21462171	21	21462171	G	A	0.305231995704516	0.12952502675377	5.55332040331405	0.0184456632755903	0.114092278046314	0.0967148251362482	0.482816711590296	2176846111
Both Sexes	oar3_OAR1_13842633	1	13842633	G	A	0.310783861938026	0.131882323377216	5.55320542418097	0.0184468749313695	0.114096023709608	0.0967172029408688	0.42984257357974	13904541
Both Sexes	oar3_OAR1_13852949	1	13852949	A	G	0.310783861938026	0.131882323377216	5.55320542418097	0.0184468749313695	0.114096023709608	0.0967195807454893	0.42984257357974	13914857
Both Sexes	oar3_OAR1_13860617	1	13860617	G	C	0.310783861938026	0.131882323377216	5.55320542418097	0.0184468749313695	0.114096023709608	0.0967219585501099	0.42984257357974	13922525
Both Sexes	oar3_OAR1_13860643	1	13860643	G	A	0.310783861938026	0.131882323377216	5.55320542418097	0.0184468749313695	0.114096023709608	0.0967243363547304	0.42984257357974	13922551
Both Sexes	oar3_OAR3_33690602	3	33690602	A	G	0.404448176860733	0.171629482510072	5.55318290582165	0.0184471122405776	0.114096757303743	0.096726714159351	0.177027027027027	558268309
Both Sexes	oar3_OAR3_141159089	3	141159089	G	A	0.334382984413852	0.141897946834782	5.5531079501974	0.018447902181403	0.114099199215658	0.0967290919639715	0.279689608636977	665736796
Both Sexes	oar3_OAR1_151905354	1	151905354	G	A	-0.312296324678642	0.132526246225287	5.55302914222703	0.0184487327589331	0.114101766691839	0.0967314697685921	0.392318244170096	151967262
Both Sexes	oar3_OAR3_167579157	3	167579157	G	A	-0.395978015997108	0.168039918450669	5.55286642331401	0.0184504478177381	0.114107068094924	0.0967338475732126	0.169371196754564	692156864
Both Sexes	oar3_OAR5_20328131	5	20328131	A	G	-0.329009607338388	0.139629713335397	5.55215353103888	0.0184579636500563	0.114130297418448	0.0967362253778332	0.29177897574124	888343482
Both Sexes	oar3_OAR5_20364433	5	20364433	G	A	-0.329009607338388	0.139629713335397	5.55215353103888	0.0184579636500563	0.114130297418448	0.0967386031824537	0.29177897574124	888379784
Both Sexes	oar3_OAR20_7046038	20	7046038	G	A	0.307329149330504	0.130429101334697	5.55211564895356	0.0184583631192043	0.114131531937674	0.0967409809870743	0.431710615280595	2111313548
Both Sexes	oar3_OAR20_34036078	20	34036078	A	G	0.310476520553675	0.131765657553528	5.55204603133671	0.0184590972649591	0.114133800707733	0.0967433587916948	0.439836845683209	2138303588
Both Sexes	oar3_OAR20_21902407	20	21902407	A	C	0.575204609328947	0.244117721043131	5.55195709400689	0.0184600351887269	0.114136699160691	0.0967457365963154	0.0765856950067476	2126169917
Both Sexes	oar3_OAR7_21592317	7	21592317	G	A	-0.304217034768914	0.129112600192198	5.55174874324712	0.0184622326267504	0.114143489595479	0.0967481144009359	0.424528301886792	1113665730
Both Sexes	oar3_OAR2_153555495	2	153555495	A	G	0.405752511704925	0.172208568159742	5.55153295508443	0.0184645087905337	0.114150522894944	0.0967504922055565	0.160822656776804	429180814
Both Sexes	OAR2_96436987_X.1	2	89890500	C	A	0.341293503665755	0.144854078734208	5.55129858121895	0.0184669813272775	0.114158162509576	0.096752870010177	0.262129380053908	365515819
Both Sexes	oar3_OAR1_179516852	1	179516852	G	A	-0.432553687165755	0.183588859952471	5.55120654860256	0.0184679523226561	0.114161162544799	0.0967552478147976	0.153455284552846	179578760
Both Sexes	oar3_OAR1_22940898	1	22940898	A	G	0.351801698696738	0.149315753917242	5.55117094580006	0.0184683279662037	0.114162323131253	0.0967576256194181	0.232636547538773	23002806
Both Sexes	oar3_OAR1_22960832	1	22960832	A	C	0.351801698696738	0.149315753917242	5.55117094580006	0.0184683279662037	0.114162323131253	0.0967600034240387	0.232636547538773	23022740
Both Sexes	oar3_OAR16_17987336	16	17987336	G	A	-0.340977891603934	0.144727569070056	5.5507274983642	0.0184730074212509	0.114176779799431	0.0967623812286592	0.263832658569501	1849558798
Both Sexes	oar3_OAR16_17994059	16	17994059	G	A	-0.340977891603934	0.144727569070056	5.5507274983642	0.0184730074212509	0.114176779799431	0.0967647590332798	0.263832658569501	1849565521
Both Sexes	oar3_OAR16_17999826	16	17999826	G	A	-0.340977891603934	0.144727569070056	5.5507274983642	0.0184730074212509	0.114176779799431	0.0967671368379003	0.263832658569501	1849571288
Both Sexes	oar3_OAR16_17999965	16	17999965	G	A	-0.340977891603934	0.144727569070056	5.5507274983642	0.0184730074212509	0.114176779799431	0.0967695146425209	0.263832658569501	1849571427
Both Sexes	oar3_OAR16_18012633	16	18012633	A	G	-0.340977891603934	0.144727569070056	5.5507274983642	0.0184730074212509	0.114176779799431	0.0967718924471414	0.263832658569501	1849584095
Both Sexes	oar3_OAR16_18030392	16	18030392	G	A	-0.340977891603934	0.144727569070056	5.5507274983642	0.0184730074212509	0.114176779799431	0.096774270251762	0.263832658569501	1849601854
Both Sexes	OAR17_25293562.1	17	22905630	G	A	-0.301502864533498	0.127973418517047	5.5506436004973	0.0184738928867006	0.114179515150278	0.0967766480563825	0.428234501347709	1926175668
Both Sexes	oar3_OAR8_73337758	8	73337758	G	A	0.316722035245626	0.134435726762123	5.55043678021063	0.0184760758733914	0.114186258491445	0.0967790258610031	0.355937921727395	1265488037
Both Sexes	oar3_OAR3_46163957	3	46163957	A	G	0.308158186138801	0.130800998832409	5.55041297181498	0.0184763271879422	0.114187034788424	0.0967814036656236	0.459204315576534	570741664
Both Sexes	oar3_OAR3_46164161	3	46164161	A	C	0.308158186138801	0.130800998832409	5.55041297181498	0.0184763271879422	0.114187034788424	0.0967837814702442	0.459204315576534	570741868
Both Sexes	oar3_OAR14_47132179	14	47132179	A	G	-0.312683911447352	0.132722280130037	5.55038876983602	0.0184765826606637	0.114187823924552	0.0967861592748647	0.356515867656989	1735159734
Both Sexes	oar3_OAR2_232365836	2	232365836	G	A	0.326506966732524	0.138591572092715	5.55023360145609	0.0184782206831707	0.114192883528676	0.0967885370794853	0.315682281059063	507991155
Both Sexes	oar3_OAR4_96021232	4	96021232	G	A	0.571278501735087	0.242491624342983	5.55011876820185	0.0184794330077439	0.11419662807705	0.0967909148841058	0.0768194070080863	844829004
Both Sexes	oar3_OAR4_57150265	4	57150265	G	A	0.324681154193123	0.137818272718069	5.55009679177354	0.0184796650279866	0.114197344712417	0.0967932926887264	0.363356164383562	805958037
Both Sexes	oar3_OAR4_95294022	4	95294022	A	G	-0.631383112594289	0.268006712108701	5.55002043000594	0.0184804712549886	0.114199834852756	0.0967956704933469	0.0614449696151249	844101794
Both Sexes	oar3_OAR4_95309601	4	95309601	A	G	-0.631383112594289	0.268006712108701	5.55002043000594	0.0184804712549886	0.114199834852756	0.0967980482979675	0.0614449696151249	844117373
Both Sexes	oar3_OAR6_104646578	6	104646578	G	A	0.325680483511227	0.138245545846388	5.54984907713807	0.0184822805295856	0.114205422849773	0.096800426102588	0.318610923803102	1079717794
Both Sexes	oar3_OAR6_104656556	6	104656556	G	A	0.325680483511227	0.138245545846388	5.54984907713807	0.0184822805295856	0.114205422849773	0.0968028039072086	0.318610923803102	1079727772
Both Sexes	oar3_OAR6_104682262	6	104682262	A	G	0.325680483511227	0.138245545846388	5.54984907713807	0.0184822805295856	0.114205422849773	0.0968051817118291	0.318610923803102	1079753478
Both Sexes	oar3_OAR6_104711733	6	104711733	G	A	0.325680483511227	0.138245545846388	5.54984907713807	0.0184822805295856	0.114205422849773	0.0968075595164497	0.318610923803102	1079782949
Both Sexes	oar3_OAR17_1583837	17	1583837	G	A	0.440422212090137	0.18695153328079	5.54983875180482	0.0184823895581929	0.114205759579367	0.0968099373210702	0.132005401755571	1904853875
Both Sexes	oar3_OAR13_36258196	13	36258196	A	G	-0.349383215337822	0.148309083131484	5.54968808224034	0.0184839806035114	0.114210673337225	0.0968123151256908	0.240890688259109	1641221894
Both Sexes	oar3_OAR13_36274365	13	36274365	G	A	-0.349383215337822	0.148309083131484	5.54968808224034	0.0184839806035114	0.114210673337225	0.0968146929303113	0.240890688259109	1641238063
Both Sexes	oar3_OAR13_45051425	13	45051425	G	A	-0.305450584866558	0.129661115318212	5.54960938706488	0.0184848116675982	0.114213239900697	0.0968170707349319	0.443281566509115	1650015123
Both Sexes	oar3_OAR9_74428935	9	74428935	G	A	-0.302160624087633	0.128266452765198	5.54944522145707	0.0184865454704221	0.114218594200512	0.0968194485395524	0.388814016172507	1357151614
Both Sexes	oar3_OAR1_14533576	1	14533576	A	C	0.436489183127388	0.185288639310557	5.54944290198179	0.0184865699683081	0.114218669852726	0.096821826344173	0.136363636363636	14595484
Both Sexes	oar3_OAR13_48647371	13	48647371	A	G	-0.360288810208948	0.152943107797339	5.54934501367859	0.0184876038777489	0.114221862636758	0.0968242041487935	0.242250673854447	1653611069
Both Sexes	oar3_OAR8_76155773	8	76155773	A	G	0.373783694241102	0.158672145947074	5.54931417705199	0.0184879295907223	0.114222868443184	0.0968265819534141	0.203050847457627	1268306052
Both Sexes	oar3_OAR21_39081513	21	39081513	A	G	-0.322155761873153	0.136756383906812	5.54927936784733	0.0184882972713151	0.114224003835977	0.0968289597580346	0.345374746792708	2194465453
Both Sexes	oar3_OAR23_61801165	23	61801165	A	G	0.304665709537213	0.129333886350599	5.54909931349193	0.0184901992593066	0.114229876976007	0.0968313375626552	0.424191374663073	2318023074
Both Sexes	oar3_OAR17_31669777	17	31669777	C	A	-0.311166433218823	0.132094447152713	5.54902089693744	0.018491027668702	0.114232434926613	0.0968337153672757	0.411744738628649	1934939815
Both Sexes	oar3_OAR2_71506929	2	71506929	A	G	-0.458577311281016	0.194672961987876	5.54898886913008	0.0184913660283929	0.114233479692917	0.0968360931718963	0.122132253711201	347132248
Both Sexes	oar3_OAR3_145537170	3	145537170	G	A	-0.446452035629304	0.189527113527743	5.54890025520256	0.018492302228867	0.114236370387342	0.0968384709765168	0.129065040650406	670114877
Both Sexes	oar3_OAR12_62887815	12	62887815	G	A	-0.585172013962256	0.248417261250577	5.54885730283942	0.0184927560354511	0.114237771574854	0.0968408487811374	0.0756756756756757	1588793889
Both Sexes	oar3_OAR9_40935302	9	40935302	G	A	-0.309931962267319	0.131573724506878	5.54874024637469	0.0184939928359089	0.114241590274843	0.0968432265857579	0.459606245756959	1323657981
Both Sexes	oar3_OAR22_38117894	22	38117894	A	G	-0.318577986550995	0.13524492969254	5.54867823932563	0.0184946480273908	0.114243613170324	0.0968456043903785	0.363881401617251	2243541361
Both Sexes	oar3_OAR16_68352567	16	68352567	A	G	-0.893524749708625	0.379327078176991	5.54862636798933	0.0184951961392612	0.114245305432328	0.096847982194999	0.0293126684636119	1899924029
Both Sexes	oar3_OAR16_68385952	16	68385952	A	C	-0.893524749708625	0.379327078176991	5.54862636798933	0.0184951961392612	0.114245305432328	0.0968503599996196	0.0293126684636119	1899957414
Both Sexes	oar3_OAR1_42998899	1	42998899	A	G	-0.487799130037477	0.20708618797483	5.54855346807991	0.0184959664833396	0.1142476837819	0.0968527378042401	0.11472602739726	43060807
Both Sexes	oar3_OAR1_43019374	1	43019374	G	A	-0.487799130037477	0.20708618797483	5.54855346807991	0.0184959664833396	0.1142476837819	0.0968551156088607	0.11472602739726	43081282
Both Sexes	oar3_OAR14_38202392	14	38202392	G	A	0.346260306006948	0.14700045430708	5.54840383336622	0.0184975477992216	0.114252565765014	0.0968574934134812	0.244572591587517	1726229947
Both Sexes	oar3_OAR14_38226913	14	38226913	A	G	0.346260306006948	0.14700045430708	5.54840383336622	0.0184975477992216	0.114252565765014	0.0968598712181018	0.244572591587517	1726254468
Both Sexes	oar3_OAR5_46429642	5	46429642	A	G	-0.373107624285851	0.158399505940349	5.54830851561587	0.0184985551748699	0.114255675722481	0.0968622490227223	0.208502024291498	914444993
Both Sexes	oar3_OAR3_159607045	3	159607045	G	A	-0.340885456973729	0.144721766058235	5.54816335812451	0.0185000893959076	0.114260411993694	0.0968646268273429	0.285569790964262	684184752
Both Sexes	s20920.1	18	32994739	G	A	0.488872903792275	0.207550454326071	5.54810353250854	0.0185007217523179	0.11426236407681	0.0968670046319634	0.110849056603774	2008432941
Both Sexes	oar3_OAR4_76689666	4	76689666	A	G	0.489988794946524	0.208024648889614	5.54807983855371	0.0185009722034536	0.114263137210135	0.096869382436584	0.101081812035159	825497438
Both Sexes	oar3_OAR4_76704831	4	76704831	A	G	0.489988794946524	0.208024648889614	5.54807983855371	0.0185009722034536	0.114263137210135	0.0968717602412045	0.101081812035159	825512603
Both Sexes	oar3_OAR9_16095274	9	16095274	G	A	0.523823016372619	0.222390569720439	5.54799957710176	0.0185018206134603	0.114265756182755	0.0968741380458251	0.0879973027646662	1298817953
Both Sexes	oar3_OAR9_16109146	9	16109146	A	G	0.523823016372619	0.222390569720439	5.54799957710176	0.0185018206134603	0.114265756182755	0.0968765158504456	0.0879973027646662	1298831825
Both Sexes	oar3_OAR2_16991667	2	16991667	G	A	-0.374551971275018	0.159017172909516	5.54799572909052	0.0185018612901759	0.114265881747012	0.0968788936550662	0.190540540540541	292616986
Both Sexes	oar3_OAR8_79626213	8	79626213	A	G	0.299144711084898	0.127005126787561	5.54779178296078	0.0185040173045118	0.114272536920404	0.0968812714596867	0.504739336492891	1271776492
Both Sexes	oar3_OAR3_158316721	3	158316721	G	A	0.305936072760271	0.129891996666735	5.54749078431964	0.0185071997825634	0.114282359893873	0.0968836492643073	0.408232118758435	682894428
Both Sexes	oar3_OAR3_158330512	3	158330512	G	A	0.305936072760271	0.129891996666735	5.54749078431964	0.0185071997825634	0.114282359893873	0.0968860270689278	0.408232118758435	682908219
Both Sexes	oar3_OAR3_158330943	3	158330943	C	A	0.305936072760271	0.129891996666735	5.54749078431964	0.0185071997825634	0.114282359893873	0.0968884048735484	0.408232118758435	682908650
Both Sexes	oar3_OAR3_150171234	3	150171234	A	G	-0.511316756819994	0.217091262636875	5.54747510656891	0.0185073655599228	0.114282871556677	0.0968907826781689	0.0963773069036227	674748941
Both Sexes	oar3_OAR1_254144537	1	254144537	G	A	0.429868828447588	0.18251285339803	5.54734271945872	0.0185087654893359	0.114287192274639	0.0968931604827895	0.156929347826087	254206445
Both Sexes	oar3_OAR1_254150625	1	254150625	A	G	0.429868828447588	0.18251285339803	5.54734271945872	0.0185087654893359	0.114287192274639	0.09689553828741	0.156929347826087	254212533
Both Sexes	oar3_OAR3_68959839	3	68959839	A	G	-0.390544857023032	0.165816763155399	5.54734248919198	0.0185087679243902	0.114287199790013	0.0968979160920306	0.190155091031693	593537546
Both Sexes	oar3_OAR2_31934865	2	31934865	A	G	-1.01468028027148	0.430811812291942	5.54732020617595	0.0185090035672517	0.114287927058545	0.0969002938966511	0.0233108108108108	307560184
Both Sexes	OAR10_4667102.1	10	6429206	C	A	-0.341327364909431	0.144921533211899	5.54723258994118	0.0185099301388509	0.114290786708834	0.0969026717012717	0.271563342318059	1383844730
Both Sexes	OAR21_23579593.1	21	20915450	C	A	0.466719194927819	0.198162868320652	5.5471098403002	0.0185112283387967	0.114294793188622	0.0969050495058922	0.122304582210243	2176299390
Both Sexes	oar3_OAR1_269485501	1	269485501	G	A	0.307039090375641	0.130366796422953	5.5469385478768	0.018513040084293	0.114300384336607	0.0969074273105128	0.429682217714672	269547409
Both Sexes	oar3_OAR11_17046922	11	17046922	A	G	0.385109407494085	0.163516403589219	5.54683953452008	0.0185140874237364	0.114303616364516	0.0969098051151333	0.178475033738192	1480723505
Both Sexes	oar3_OAR11_17050524	11	17050524	A	G	0.385109407494085	0.163516403589219	5.54683953452008	0.0185140874237364	0.114303616364516	0.0969121829197539	0.178475033738192	1480727107
Both Sexes	OAR2_165282874.1	2	155866494	A	G	0.377458560673384	0.160269328954859	5.54673888718147	0.0185151521097697	0.114306901832713	0.0969145607243744	0.215296495956873	431491813
Both Sexes	OAR2_165344428.1	2	155927328	A	G	0.377458560673384	0.160269328954859	5.54673888718147	0.0185151521097697	0.114306901832713	0.096916938528995	0.215296495956873	431552647
Both Sexes	oar3_OAR12_16513967	12	16513967	A	G	0.44717609505557	0.189875058160741	5.54652938966668	0.0185173684574097	0.114313740871348	0.0969193163336155	0.12896691424713	1542420041
Both Sexes	oar3_OAR1_67663001	1	67663001	A	C	0.308725777064148	0.131087795883154	5.54652867118417	0.0185173760589595	0.11431376432696	0.0969216941382361	0.456890699253225	67724909
Both Sexes	oar3_OAR1_67663948	1	67663948	A	C	0.308725777064148	0.131087795883154	5.54652867118417	0.0185173760589595	0.11431376432696	0.0969240719428566	0.456890699253225	67725856
Both Sexes	oar3_OAR1_67691330	1	67691330	G	A	0.308725777064148	0.131087795883154	5.54652867118417	0.0185173760589595	0.11431376432696	0.0969264497474772	0.456890699253225	67753238
Both Sexes	oar3_OAR26_1123447	26	1123447	G	A	-0.427680283536793	0.181598474175821	5.54643679511449	0.018518348134956	0.114316763760878	0.0969288275520977	0.160040431266846	2406907730
Both Sexes	s41656.1	20	35725824	G	A	0.309480953142246	0.131410760042682	5.54633371850284	0.0185194387787379	0.114320128956813	0.0969312053567183	0.41677897574124	2139993334
Both Sexes	oar3_OAR15_29922248	15	29922248	A	G	-0.337844797495648	0.143456277603771	5.54619782201337	0.0185208767879097	0.114324565807388	0.0969335831613388	0.26534052596089	1780606546
Both Sexes	oar3_OAR1_169890602	1	169890602	A	G	0.302180948802836	0.128314191578754	5.54606272122483	0.0185223064915736	0.114328976867552	0.0969359609659594	0.394399460188934	169952510
Both Sexes	oar3_OAR1_169897415	1	169897415	G	A	0.302180948802836	0.128314191578754	5.54606272122483	0.0185223064915736	0.114328976867552	0.0969383387705799	0.394399460188934	169959323
Both Sexes	oar3_OAR1_169902411	1	169902411	G	A	0.302180948802836	0.128314191578754	5.54606272122483	0.0185223064915736	0.114328976867552	0.0969407165752005	0.394399460188934	169964319
Both Sexes	oar3_OAR19_52776239	19	52776239	G	A	-0.480876188925512	0.204196593843749	5.54586839268821	0.0185243631726077	0.114335322051353	0.096943094379821	0.115902964959569	2096722989
Both Sexes	oar3_OAR19_52817929	19	52817929	G	A	-0.480876188925512	0.204196593843749	5.54586839268821	0.0185243631726077	0.114335322051353	0.0969454721844416	0.115902964959569	2096764679
Both Sexes	oar3_OAR19_52825687	19	52825687	C	A	-0.480876188925512	0.204196593843749	5.54586839268821	0.0185243631726077	0.114335322051353	0.0969478499890621	0.115902964959569	2096772437
Both Sexes	oar3_OAR19_52828895	19	52828895	A	G	-0.480876188925512	0.204196593843749	5.54586839268821	0.0185243631726077	0.114335322051353	0.0969502277936827	0.115902964959569	2096775645
Both Sexes	oar3_OAR2_973294	2	973294	A	G	-0.316148518303991	0.13424789318022	5.545840102268	0.018524662604662	0.114336245817939	0.0969526055983032	0.346544715447154	276598613
Both Sexes	oar3_OAR15_72394044	15	72394044	G	A	0.310655045702195	0.131919267025379	5.54549559374747	0.0185283093600602	0.114347495708929	0.0969549834029238	0.441757493188011	1823078342
Both Sexes	oar3_OAR25_30768180	25	30768180	G	A	0.324679489009095	0.137875051533811	5.54546964052814	0.0185285841149173	0.114348343258131	0.0969573612075443	0.375591615956728	2391228157
Both Sexes	oar3_OAR13_18948431	13	18948431	C	A	0.764284414812648	0.324554203105243	5.54543388248617	0.0185289626758386	0.114349511012854	0.0969597390121649	0.0380727762803234	1623912129
Both Sexes	oar3_OAR3_2323073	3	2323073	A	G	-0.322710774654624	0.13704005258724	5.54538749173417	0.0185294538143507	0.114351026020879	0.0969621168167854	0.356081081081081	526900780
Both Sexes	s20132.1	17	43430593	A	C	-0.786207533087146	0.333875225391404	5.54505697711783	0.0185329533590891	0.114361820457182	0.096964494621406	0.0380727762803234	1946700631
Both Sexes	oar3_OAR10_49015321	10	49015321	A	G	1.04723740146172	0.444739389763682	5.54471332655454	0.0185365927133866	0.114373045098326	0.0969668724260265	0.0198787061994609	1426430845
Both Sexes	oar3_OAR10_49030022	10	49030022	G	A	1.04723740146172	0.444739389763682	5.54471332655454	0.0185365927133866	0.114373045098326	0.096969250230647	0.0198787061994609	1426445546
Both Sexes	oar3_OAR10_49156789	10	49156789	A	C	1.04723740146172	0.444739389763682	5.54471332655454	0.0185365927133866	0.114373045098326	0.0969716280352676	0.0198787061994609	1426572313
Both Sexes	oar3_OAR10_49176171	10	49176171	G	A	1.04723740146172	0.444739389763682	5.54471332655454	0.0185365927133866	0.114373045098326	0.0969740058398882	0.0198787061994609	1426591695
Both Sexes	oar3_OAR3_178908989	3	178908989	G	A	-0.309087719486143	0.131263482443805	5.54466939992731	0.0185370579616968	0.114374479959125	0.0969763836445087	0.383886255924171	703486696
Both Sexes	oar3_OAR1_239712282	1	239712282	A	G	0.377814324093301	0.160450800355824	5.5446362898361	0.0185374086547765	0.114375561511507	0.0969787614491293	0.198504418762746	239774190
Both Sexes	oar3_OAR1_239722101	1	239722101	C	A	0.377814324093301	0.160450800355824	5.5446362898361	0.0185374086547765	0.114375561511507	0.0969811392537498	0.198504418762746	239784009
Both Sexes	oar3_OAR1_239724312	1	239724312	G	A	0.377814324093301	0.160450800355824	5.5446362898361	0.0185374086547765	0.114375561511507	0.0969835170583704	0.198504418762746	239786220
Both Sexes	oar3_OAR11_48368972	11	48368972	A	G	-0.390143707385431	0.165686964408692	5.54462949349069	0.018537480640666	0.114375783517836	0.0969858948629909	0.190346702923182	1512045555
Both Sexes	oar3_OAR3_175828514	3	175828514	A	G	-0.56726219835777	0.240906609695153	5.54460044895053	0.018537788279411	0.114376732278929	0.0969882726676115	0.0723997280761387	700406221
Both Sexes	oar3_OAR17_8212539	17	8212539	A	C	0.347029157666607	0.147378065503369	5.54454903828319	0.0185383328323147	0.114378411667161	0.096990650472232	0.237179487179487	1911482577
Both Sexes	oar3_OAR17_8219285	17	8219285	C	A	0.347029157666607	0.147378065503369	5.54454903828319	0.0185383328323147	0.114378411667161	0.0969930282768525	0.237179487179487	1911489323
Both Sexes	oar3_OAR11_52755584	11	52755584	A	G	-0.35594035656212	0.151163517938344	5.54447566200781	0.0185391100783081	0.114380808634199	0.0969954060814731	0.246967654986523	1516432167
Both Sexes	s68618.1	11	52756602	G	A	-0.35594035656212	0.151163517938344	5.54447566200781	0.0185391100783081	0.114380808634199	0.0969977838860936	0.246967654986523	1516433185
Both Sexes	oar3_OAR11_52792838	11	52792838	A	C	-0.35594035656212	0.151163517938344	5.54447566200781	0.0185391100783081	0.114380808634199	0.0970001616907142	0.246967654986523	1516469421
Both Sexes	oar3_OAR11_52794882	11	52794882	A	G	-0.35594035656212	0.151163517938344	5.54447566200781	0.0185391100783081	0.114380808634199	0.0970025394953348	0.246967654986523	1516471465
Both Sexes	oar3_OAR14_4251512	14	4251512	G	A	0.343480480975856	0.145873061657469	5.54439200058825	0.0185399963118513	0.114383541651422	0.0970049172999553	0.261309925725861	1692279067
Both Sexes	oar3_OAR2_93154886	2	93154886	G	A	0.304772161300126	0.129434273620295	5.54436748728368	0.0185402559919566	0.114384342455727	0.0970072951045759	0.498973305954825	368780205
Both Sexes	oar3_OAR2_20610271	2	20610271	G	A	0.297627889542416	0.126401357615795	5.54426235048349	0.0185413697944566	0.114387777150588	0.0970096729091964	0.438342318059299	296235590
Both Sexes	oar3_OAR14_57538506	14	57538506	G	A	-0.567984319730282	0.241221463518362	5.54422435912196	0.0185417722858833	0.114389018311392	0.097012050713817	0.0803511141120864	1745566061
Both Sexes	oar3_OAR3_6904738	3	6904738	G	A	-0.347513104972782	0.147588826247969	5.54415566803811	0.0185425000419206	0.11439126245611	0.0970144285184375	0.259972489683631	531482445
Both Sexes	oar3_OAR2_135601161	2	135601161	G	A	-0.369987144765712	0.157134826823211	5.54406568374016	0.0185434534361436	0.114394202325769	0.097016806323058	0.209207853757617	411226480
Both Sexes	oar3_OAR1_155396436	1	155396436	A	G	0.409942479280149	0.174104926556701	5.54400644011896	0.0185440811569217	0.114396137914771	0.0970191841276786	0.157326130992573	155458344
Both Sexes	oar3_OAR1_155403743	1	155403743	A	G	0.409942479280149	0.174104926556701	5.54400644011896	0.0185440811569217	0.114396137914771	0.0970215619322991	0.157326130992573	155465651
Both Sexes	oar3_OAR1_155406021	1	155406021	A	C	0.409942479280149	0.174104926556701	5.54400644011896	0.0185440811569217	0.114396137914771	0.0970239397369197	0.157326130992573	155467929
Both Sexes	oar3_OAR16_29761587	16	29761587	C	A	-0.301661247442605	0.128118634125298	5.54388796648742	0.0185453365200967	0.114400008756425	0.0970263175415403	0.439455782312925	1861333049
Both Sexes	s47260.1	18	14179743	A	G	-0.324689056222544	0.137899196335578	5.54385459853186	0.0185456901074652	0.114401099000383	0.0970286953461608	0.318059299191375	1989617945
Both Sexes	s75938.1	4	16448024	A	G	0.325713565088582	0.13833458339182	5.54383325462675	0.0185459162842555	0.114401796383957	0.0970310731507814	0.351652056641942	765255796
Both Sexes	oar3_OAR1_153432647	1	153432647	G	A	-0.323093836528743	0.137223514475593	5.54370702667539	0.0185472539530682	0.114405920809418	0.0970334509554019	0.309459459459459	153494555
Both Sexes	oar3_OAR1_153434677	1	153434677	A	G	-0.323093836528743	0.137223514475593	5.54370702667539	0.0185472539530682	0.114405920809418	0.0970358287600225	0.309459459459459	153496585
Both Sexes	oar3_OAR1_116659627	1	116659627	A	G	0.342631382457827	0.145524541602251	5.54347122105013	0.0185497531105703	0.114413626061449	0.097038206564643	0.280594996619337	116721535
Both Sexes	oar3_OAR1_116660524	1	116660524	G	A	0.342631382457827	0.145524541602251	5.54347122105013	0.0185497531105703	0.114413626061449	0.0970405843692635	0.280594996619337	116722432
Both Sexes	oar3_OAR15_37016544	15	37016544	A	C	-0.307403191691472	0.130564833675053	5.54324794979559	0.0185521197446473	0.114420922264296	0.0970429621738841	0.466689326988443	1787700842
Both Sexes	oar3_OAR2_226477630	2	226477630	G	A	0.374955088016334	0.159259195084677	5.54305859612542	0.0185541271030039	0.114427110488456	0.0970453399785046	0.20457650273224	502102949
Both Sexes	oar3_OAR1_151465079	1	151465079	G	A	-0.358871561729277	0.152429077040489	5.54296899478694	0.0185550770545002	0.114430038858036	0.0970477177831252	0.213608666215301	151526987
Both Sexes	oar3_OAR1_16219611	1	16219611	A	G	-0.3672364847518	0.155984119102389	5.542821257714	0.0185566434695311	0.114434867412271	0.0970500955877458	0.219702098849018	16281519
Both Sexes	oar3_OAR3_190242626	3	190242626	G	A	-0.429458711829925	0.182416285626832	5.54262654647189	0.018558708147234	0.114441231586696	0.0970524733923663	0.144942294636796	714820333
Both Sexes	oar3_OAR1_154423616	1	154423616	G	A	-0.295991616216315	0.125726432578606	5.54249914137394	0.0185600592529448	0.114445396058113	0.0970548511969869	0.490847457627119	154485524
Both Sexes	s28409.1	1	98252334	A	G	-0.326297668645229	0.138601802147157	5.54230200685312	0.0185621500255413	0.11445184009414	0.0970572290016074	0.335131490222522	98314242
Both Sexes	oar3_OAR2_37755554	2	37755554	A	G	-0.328324591786142	0.13946414374514	5.54219364962043	0.0185632993461008	0.114455382302303	0.097059606806228	0.31266846361186	313380873
Both Sexes	oar3_OAR2_37757537	2	37757537	G	A	-0.328324591786142	0.13946414374514	5.54219364962043	0.0185632993461008	0.114455382302303	0.0970619846108485	0.31266846361186	313382856
Both Sexes	oar3_OAR2_37775007	2	37775007	A	C	-0.328324591786142	0.13946414374514	5.54219364962043	0.0185632993461008	0.114455382302303	0.097064362415469	0.31266846361186	313400326
Both Sexes	oar3_OAR2_37791183	2	37791183	A	G	-0.328324591786142	0.13946414374514	5.54219364962043	0.0185632993461008	0.114455382302303	0.0970667402200896	0.31266846361186	313416502
Both Sexes	oar3_OAR2_37798399	2	37798399	A	G	-0.328324591786142	0.13946414374514	5.54219364962043	0.0185632993461008	0.114455382302303	0.0970691180247101	0.31266846361186	313423718
Both Sexes	oar3_OAR2_37805081	2	37805081	G	A	-0.328324591786142	0.13946414374514	5.54219364962043	0.0185632993461008	0.114455382302303	0.0970714958293307	0.31266846361186	313430400
Both Sexes	oar3_OAR2_37818329	2	37818329	A	G	-0.328324591786142	0.13946414374514	5.54219364962043	0.0185632993461008	0.114455382302303	0.0970738736339513	0.31266846361186	313443648
Both Sexes	oar3_OAR2_37944015	2	37944015	A	G	-0.328324591786142	0.13946414374514	5.54219364962043	0.0185632993461008	0.114455382302303	0.0970762514385718	0.31266846361186	313569334
Both Sexes	oar3_OAR2_37951542	2	37951542	A	C	-0.328324591786142	0.13946414374514	5.54219364962043	0.0185632993461008	0.114455382302303	0.0970786292431924	0.31266846361186	313576861
Both Sexes	oar3_OAR2_37967753	2	37967753	C	A	-0.328324591786142	0.13946414374514	5.54219364962043	0.0185632993461008	0.114455382302303	0.0970810070478129	0.31266846361186	313593072
Both Sexes	s20734.1	15	45389570	G	A	0.556870231412663	0.236547879712531	5.54204293061462	0.0185648981105974	0.114460309521876	0.0970833848524335	0.0734996628455833	1796073868
Both Sexes	oar3_OAR6_65321444	6	65321444	A	C	0.335138377161486	0.142362192368017	5.54190388900779	0.0185663731322302	0.114464855198048	0.097085762657054	0.265043948613928	1040392660
Both Sexes	oar3_OAR7_8473330	7	8473330	G	A	-0.310867576019838	0.132053969398326	5.54176280300084	0.0185678699655993	0.114469467915143	0.0970881404616745	0.439322033898305	1100546743
Both Sexes	oar3_OAR2_144146698	2	144146698	G	A	0.307049862331435	0.130433955562876	5.54161670835942	0.0185694200687814	0.114474244602404	0.0970905182662951	0.385994587280108	419772017
Both Sexes	oar3_OAR14_6919023	14	6919023	G	A	-0.315436246668018	0.133997327911749	5.54154567176392	0.0185701738343389	0.114476567283116	0.0970928960709156	0.346127717391304	1694946578
Both Sexes	oar3_OAR14_6927199	14	6927199	G	A	-0.315436246668018	0.133997327911749	5.54154567176392	0.0185701738343389	0.114476567283116	0.0970952738755362	0.346127717391304	1694954754
Both Sexes	oar3_OAR2_11948286	2	11948286	A	G	-0.793413002667827	0.337045442885567	5.54142816877277	0.0185714207217387	0.114480409387793	0.0970976516801568	0.0340296495956873	287573605
Both Sexes	oar3_OAR1_183683389	1	183683389	A	G	-0.485485211758902	0.206236719914631	5.54140669838063	0.0185716485649549	0.114481111440557	0.0971000294847773	0.114709851551957	183745297
Both Sexes	oar3_OAR23_1434724	23	1434724	G	A	-0.354226707584899	0.150477810707914	5.54137673382672	0.018571966552811	0.114482091248853	0.0971024072893979	0.252706359945873	2257656633
Both Sexes	OAR6_13482553.1	6	10968992	A	C	-0.305823528695132	0.12991919725869	5.54108909315624	0.0185750193202269	0.114491497256207	0.0971047850940184	0.462913014160486	986040208
Both Sexes	oar3_OAR13_12120256	13	12120256	A	G	-0.320172808358425	0.13601535232273	5.5410622492581	0.0185753042444112	0.114492375109849	0.097107162898639	0.338494018296974	1617083954
Both Sexes	s59740.1	5	67633600	C	A	0.307006799158796	0.130422187800976	5.54106219951536	0.0185753047723904	0.114492376736552	0.0971095407032595	0.414362778152394	935648951
Both Sexes	oar3_OAR5_67642250	5	67642250	G	A	0.307006799158796	0.130422187800976	5.54106219951536	0.0185753047723904	0.114492376736552	0.09711191850788	0.414362778152394	935657601
Both Sexes	oar3_OAR1_51239240	1	51239240	A	G	-0.335812977116492	0.142660433818195	5.54099641562498	0.0185760030291838	0.114494528043751	0.0971142963125006	0.313500347947112	51301148
Both Sexes	oar3_OAR1_51248218	1	51248218	A	G	-0.335812977116492	0.142660433818195	5.54099641562498	0.0185760030291838	0.114494528043751	0.0971166741171211	0.313500347947112	51310126
Both Sexes	oar3_OAR1_270480112	1	270480112	A	G	0.304861146564487	0.129511801113979	5.54096581831079	0.0185763278106776	0.114495528672038	0.0971190519217417	0.505464480874317	270542020
Both Sexes	oar3_OAR13_34336192	13	34336192	A	G	1.0596820457781	0.450180607014099	5.54086523552802	0.0185773955086774	0.114498818112954	0.0971214297263623	0.0215924426450742	1639299890
Both Sexes	oar3_OAR13_34342277	13	34342277	A	G	1.0596820457781	0.450180607014099	5.54086523552802	0.0185773955086774	0.114498818112954	0.0971238075309828	0.0215924426450742	1639305975
Both Sexes	oar3_OAR13_34345018	13	34345018	G	A	1.0596820457781	0.450180607014099	5.54086523552802	0.0185773955086774	0.114498818112954	0.0971261853356034	0.0215924426450742	1639308716
Both Sexes	OAR1_219588464.1	1	203298702	G	A	0.442519638611389	0.187994775408634	5.54081357618086	0.0185779439033263	0.114500507611301	0.0971285631402239	0.138814016172507	203360610
Both Sexes	oar3_OAR13_9130912	13	9130912	G	A	-0.336061547272969	0.142770234023555	5.54067022821028	0.0185794657147426	0.114505195893516	0.0971309409448445	0.307718579234973	1614094610
Both Sexes	oar3_OAR2_248418973	2	248418973	A	G	-0.394039580804315	0.167402238989036	5.54060477627342	0.0185801606087289	0.114507336609165	0.097133318749465	0.185624563852059	524044292
Both Sexes	oar3_OAR4_31081163	4	31081163	A	G	0.329634509124055	0.140040663086183	5.54060290818097	0.0185801804423972	0.114507397708917	0.0971356965540855	0.299191374663073	779888935
Both Sexes	oar3_OAR4_31112875	4	31112875	G	A	0.329634509124055	0.140040663086183	5.54060290818097	0.0185801804423972	0.114507397708917	0.0971380743587061	0.299191374663073	779920647
Both Sexes	oar3_OAR15_48845168	15	48845168	A	G	0.308597599331036	0.131103858630379	5.54056607544119	0.0185805715026384	0.114508602405722	0.0971404521633266	0.453778677462888	1799529466
Both Sexes	oar3_OAR1_203483494	1	203483494	G	A	0.447520367610646	0.19012534380534	5.54045697603316	0.018581729881803	0.114512170826919	0.0971428299679472	0.134031060094531	203545402
Both Sexes	oar3_OAR1_203487524	1	203487524	A	G	0.447520367610646	0.19012534380534	5.54045697603316	0.018581729881803	0.114512170826919	0.0971452077725677	0.134031060094531	203549432
Both Sexes	oar3_OAR1_203489022	1	203489022	A	G	0.447520367610646	0.19012534380534	5.54045697603316	0.018581729881803	0.114512170826919	0.0971475855771883	0.134031060094531	203550930
Both Sexes	oar3_OAR1_203497871	1	203497871	A	G	0.447520367610646	0.19012534380534	5.54045697603316	0.018581729881803	0.114512170826919	0.0971499633818089	0.134031060094531	203559779
Both Sexes	oar3_OAR13_79959243	13	79959243	A	G	0.375388486102783	0.159482031929216	5.54036497497333	0.0185827067746929	0.114515180091016	0.0971523411864294	0.209655638082377	1684922941
Both Sexes	oar3_OAR18_27785697	18	27785697	C	A	-0.311145160951508	0.13218856197446	5.54036460290524	0.0185827107255233	0.114515192261175	0.09715471899105	0.440878378378378	2003223899
Both Sexes	oar3_OAR1_270465798	1	270465798	G	A	0.304838458476147	0.12951177640852	5.54014323360601	0.0185850615043429	0.114522433391294	0.0971570967956705	0.505468215994532	270527706
Both Sexes	oar3_OAR2_232366391	2	232366391	G	A	0.326221578970015	0.138597280410401	5.54007895098924	0.01858574419591	0.114524536211056	0.097159474600291	0.315557065217391	507991710
Both Sexes	oar3_OAR2_246593415	2	246593415	A	G	-0.303825797986297	0.12908396360332	5.53993552102511	0.0185872675382168	0.114529228260734	0.0971618524049116	0.439795918367347	522218734
Both Sexes	oar3_OAR2_246596603	2	246596603	G	A	-0.303825797986297	0.12908396360332	5.53993552102511	0.0185872675382168	0.114529228260734	0.0971642302095321	0.439795918367347	522221922
Both Sexes	oar3_OAR2_246602989	2	246602989	G	A	-0.303825797986297	0.12908396360332	5.53993552102511	0.0185872675382168	0.114529228260734	0.0971666080141527	0.439795918367347	522228308
Both Sexes	oar3_OAR1_253880663	1	253880663	A	G	0.307807494833743	0.130777043329881	5.53981614714754	0.0185885354837525	0.114533133521078	0.0971689858187732	0.452068965517241	253942571
Both Sexes	oar3_OAR1_253881552	1	253881552	G	A	0.307807494833743	0.130777043329881	5.53981614714754	0.0185885354837525	0.114533133521078	0.0971713636233938	0.452068965517241	253943460
Both Sexes	oar3_OAR18_18278207	18	18278207	G	A	0.294079811421927	0.124944717655612	5.53980684371125	0.0185886343051926	0.114533437884795	0.0971737414280144	0.453472690492245	1993716409
Both Sexes	oar3_OAR2_56663794	2	56663794	A	C	0.455024145374842	0.193325801411835	5.53973827467119	0.0185893626647802	0.114535681161725	0.0971761192326349	0.134861766689144	332289113
Both Sexes	oar3_OAR7_24550418	7	24550418	A	G	-0.354982148904356	0.150822415250564	5.53963621435163	0.0185904468327328	0.114539020215527	0.0971784970372555	0.267394270122783	1116623831
Both Sexes	OAR23_10062685.1	23	9164875	C	A	-0.301712585608998	0.128189620137468	5.53963476554021	0.0185904622236596	0.114539067616302	0.097180874841876	0.474730458221024	2265386784
Both Sexes	oar3_OAR20_21643422	20	21643422	G	A	-0.309465405557891	0.131483593658513	5.53963414449088	0.0185904688211577	0.114539087935184	0.0971832526464965	0.458474004051317	2125910932
Both Sexes	oar3_OAR5_68475937	5	68475937	G	A	-0.369334868085048	0.156920737291648	5.53961956870028	0.0185906236626122	0.114539564812731	0.0971856304511171	0.206199460916442	936491288
Both Sexes	oar3_OAR23_3158949	23	3158949	A	G	0.318638445623899	0.135381817601156	5.53956507625223	0.018591202558272	0.114541347666812	0.0971880082557376	0.358783783783784	2259380858
Both Sexes	oar3_OAR6_59846411	6	59846411	A	G	-0.303110980848634	0.128785034583624	5.53952519467343	0.0185916262484667	0.114542652509869	0.0971903860603582	0.443719972546328	1034917627
Both Sexes	oar3_OAR2_3092819	2	3092819	A	G	-0.365492131687488	0.155293662919315	5.53921976964658	0.0185948713250567	0.114552645930797	0.0971927638649787	0.216599190283401	278718138
Both Sexes	oar3_OAR16_46493597	16	46493597	C	A	0.525890377729221	0.223450499634924	5.53895438932884	0.0185976914100854	0.114561329880903	0.0971951416695993	0.0925050641458474	1878065059
Both Sexes	oar3_OAR26_14799574	26	14799574	G	A	-0.310028955431801	0.131733088089036	5.53878833314139	0.0185994562440571	0.114566764050498	0.0971975194742199	0.408660351826793	2420583857
Both Sexes	oar3_OAR4_72680854	4	72680854	A	C	-0.374774958574949	0.159245336090827	5.53869800567002	0.0186004163109802	0.114569720125974	0.0971998972788404	0.196476964769648	821488626
Both Sexes	oar3_OAR1_68459469	1	68459469	G	A	-0.324371497193524	0.137829130956532	5.53864251562404	0.0186010061254591	0.114571536146388	0.097202275083461	0.342140921409214	68521377
Both Sexes	oar3_OAR3_198392564	3	198392564	A	G	0.357725739066311	0.152004679653895	5.538427338151	0.0186032934713405	0.114578578550824	0.0972046528880815	0.266238159675237	722970271
Both Sexes	oar3_OAR3_192011403	3	192011403	A	G	-0.322149638409512	0.136889985089839	5.53824219415307	0.0186052617926215	0.114584638391205	0.097207030692702	0.345762711864407	716589110
Both Sexes	oar3_OAR3_192026362	3	192026362	G	A	-0.322149638409512	0.136889985089839	5.53824219415307	0.0186052617926215	0.114584638391205	0.0972094084973226	0.345762711864407	716604069
Both Sexes	oar3_OAR26_5356287	26	5356287	G	A	-0.357583175528613	0.151950259703005	5.53797843533749	0.0186080662631088	0.114593271937921	0.0972117863019431	0.246450304259635	2411140570
Both Sexes	oar3_OAR6_110220860	6	110220860	G	A	0.334160210586974	0.141997297635985	5.53795360642664	0.0186083302841563	0.114594084692964	0.0972141641065637	0.299659863945578	1085292076
Both Sexes	oar3_OAR6_110221205	6	110221205	G	A	0.334160210586974	0.141997297635985	5.53795360642664	0.0186083302841563	0.114594084692964	0.0972165419111842	0.299659863945578	1085292421
Both Sexes	oar3_OAR22_12292766	22	12292766	C	A	-0.380990209034214	0.161898749021677	5.53784306143464	0.0186095058238692	0.114597703374278	0.0972189197158048	0.194743935309973	2217716233
Both Sexes	oar3_OAR26_17232311	26	17232311	G	A	-0.317551867591836	0.134941563222754	5.5378076730461	0.018609882161568	0.114598861836928	0.0972212975204254	0.379837067209776	2423016594
Both Sexes	oar3_OAR2_48170274	2	48170274	A	G	-0.320791813560452	0.136319664631637	5.53770141618087	0.0186110121970853	0.114602340304346	0.0972236753250459	0.307928913192071	323795593
Both Sexes	oar3_OAR1_46296281	1	46296281	A	G	-0.362090847411036	0.153871944944232	5.53753147730316	0.0186128196343958	0.11460790373377	0.0972260531296665	0.232746955345061	46358189
Both Sexes	oar3_OAR26_2069504	26	2069504	G	A	-0.306942214762714	0.130437442775996	5.53743566046259	0.0186138388038721	0.114611040700165	0.097228430934287	0.440540540540541	2407853787
Both Sexes	oar3_OAR26_2089419	26	2089419	G	A	-0.306942214762714	0.130437442775996	5.53743566046259	0.0186138388038721	0.114611040700165	0.0972308087389075	0.440540540540541	2407873702
Both Sexes	oar3_OAR4_16440864	4	16440864	A	C	0.326106459125482	0.138581971150365	5.53739281819861	0.0186142945203667	0.114612443352114	0.0972331865435281	0.351451721809588	765248636
Both Sexes	oar3_OAR4_16442259	4	16442259	A	G	0.326106459125482	0.138581971150365	5.53739281819861	0.0186142945203667	0.114612443352114	0.0972355643481486	0.351451721809588	765250031
Both Sexes	oar3_OAR4_16448823	4	16448823	A	G	0.326106459125482	0.138581971150365	5.53739281819861	0.0186142945203667	0.114612443352114	0.0972379421527692	0.351451721809588	765256595
Both Sexes	oar3_OAR1_246297874	1	246297874	A	G	0.360435786485763	0.153171045040896	5.53735615189787	0.0186146845518126	0.114613643818606	0.0972403199573897	0.228755948334466	246359782
Both Sexes	OAR6_59629965.1	6	54261462	G	A	-0.309004980846564	0.131316165659497	5.53725563075504	0.0186157538714169	0.114616934984321	0.0972426977620103	0.404649595687332	1029332678
Both Sexes	oar3_OAR1_57107606	1	57107606	C	A	0.312474751340724	0.13279237009266	5.53711594612647	0.0186172399080613	0.114621508575955	0.0972450755666309	0.392978868438991	57169514
Both Sexes	oar3_OAR8_53087431	8	53087431	A	G	0.4827496158392	0.205158526169307	5.53687517448062	0.0186198016478335	0.114629392458394	0.0972474533712514	0.110209601081812	1245237710
Both Sexes	oar3_OAR19_26532746	19	26532746	G	A	0.601990555015858	0.255837014975335	5.53672044891198	0.0186214480747315	0.114634459143872	0.097249831175872	0.0699324324324324	2070479496
Both Sexes	oar3_OAR3_141050700	3	141050700	G	A	-0.400833764925487	0.170349589981496	5.53664158987471	0.0186222872675865	0.114637041578349	0.0972522089804925	0.158108108108108	665628407
Both Sexes	oar3_OAR2_75789347	2	75789347	A	G	0.339410635780145	0.144246170507719	5.53658931342364	0.0186228435985253	0.114638753535576	0.097254586785113	0.281461434370771	351414666
Both Sexes	oar3_OAR2_75793158	2	75793158	A	G	0.339410635780145	0.144246170507719	5.53658931342364	0.0186228435985253	0.114638753535576	0.0972569645897336	0.281461434370771	351418477
Both Sexes	oar3_OAR20_211202	20	211202	A	C	1.18265684787676	0.502617950194078	5.53657914216487	0.0186229518440187	0.114639086628793	0.0972593423943541	0.0171832884097035	2104478712
Both Sexes	oar3_OAR20_215667	20	215667	A	G	1.18265684787676	0.502617950194078	5.53657914216487	0.0186229518440187	0.114639086628793	0.0972617201989747	0.0171832884097035	2104483177
Both Sexes	OAR20_27119.1	20	216960	C	A	1.18265684787676	0.502617950194078	5.53657914216487	0.0186229518440187	0.114639086628793	0.0972640980035952	0.0171832884097035	2104484470
Both Sexes	oar3_OAR20_237726	20	237726	A	G	1.18265684787676	0.502617950194078	5.53657914216487	0.0186229518440187	0.114639086628793	0.0972664758082158	0.0171832884097035	2104505236
Both Sexes	oar3_OAR20_480961	20	480961	A	C	1.18265684787676	0.502617950194078	5.53657914216487	0.0186229518440187	0.114639086628793	0.0972688536128364	0.0171832884097035	2104748471
Both Sexes	oar3_OAR20_589927	20	589927	A	G	1.18265684787676	0.502617950194078	5.53657914216487	0.0186229518440187	0.114639086628793	0.0972712314174569	0.0171832884097035	2104857437
Both Sexes	oar3_OAR20_757566	20	757566	G	A	1.18265684787676	0.502617950194078	5.53657914216487	0.0186229518440187	0.114639086628793	0.0972736092220775	0.0171832884097035	2105025076
Both Sexes	oar3_OAR20_802423	20	802423	G	A	1.18265684787676	0.502617950194078	5.53657914216487	0.0186229518440187	0.114639086628793	0.097275987026698	0.0171832884097035	2105069933
Both Sexes	OAR20_1370966.1	20	1516445	G	A	1.18265684787676	0.502617950194078	5.53657914216487	0.0186229518440187	0.114639086628793	0.0972783648313185	0.0171832884097035	2105783955
Both Sexes	oar3_OAR20_1663688	20	1663688	G	A	1.18265684787676	0.502617950194078	5.53657914216487	0.0186229518440187	0.114639086628793	0.0972807426359391	0.0171832884097035	2105931198
Both Sexes	oar3_OAR20_1754501	20	1754501	G	A	1.18265684787676	0.502617950194078	5.53657914216487	0.0186229518440187	0.114639086628793	0.0972831204405596	0.0171832884097035	2106022011
Both Sexes	oar3_OAR20_1762370	20	1762370	A	G	1.18265684787676	0.502617950194078	5.53657914216487	0.0186229518440187	0.114639086628793	0.0972854982451802	0.0171832884097035	2106029880
Both Sexes	OAR20_1795983.1	20	1971815	G	A	1.18265684787676	0.502617950194078	5.53657914216487	0.0186229518440187	0.114639086628793	0.0972878760498007	0.0171832884097035	2106239325
Both Sexes	oar3_OAR2_208215799	2	208215799	A	C	-0.412670784700289	0.175382111502463	5.53651981699038	0.0186235832127266	0.114641029459079	0.0972902538544213	0.162253903598099	483841118
Both Sexes	oar3_OAR2_208221451	2	208221451	A	G	-0.412670784700289	0.175382111502463	5.53651981699038	0.0186235832127266	0.114641029459079	0.0972926316590418	0.162253903598099	483846770
Both Sexes	oar3_OAR4_103225116	4	103225116	G	A	-0.300847763702341	0.127860153088708	5.53634486549212	0.018625445264388	0.114646759128113	0.0972950094636624	0.416666666666667	852032888
Both Sexes	oar3_OAR25_44888716	25	44888716	A	C	-0.357650330577799	0.152001471685264	5.53632626560614	0.0186256432388411	0.114647368293748	0.097297387268283	0.243362831858407	2405348693
Both Sexes	oar3_OAR4_29444651	4	29444651	G	A	0.304965744355124	0.129612336604312	5.53617027133691	0.0186273037044861	0.114652477409046	0.0972997650729035	0.433198380566802	778252423
Both Sexes	oar3_OAR4_29445299	4	29445299	G	A	0.304965744355124	0.129612336604312	5.53617027133691	0.0186273037044861	0.114652477409046	0.097302142877524	0.433198380566802	778253071
Both Sexes	oar3_OAR7_33796396	7	33796396	G	A	-0.46263124456186	0.19662118806881	5.53616835434161	0.018627324110705	0.114652540195929	0.0973045206821446	0.125084516565247	1125869809
Both Sexes	oar3_OAR7_33822313	7	33822313	G	A	-0.46263124456186	0.19662118806881	5.53616835434161	0.018627324110705	0.114652540195929	0.0973068984867651	0.125084516565247	1125895726
Both Sexes	oar3_OAR7_33823307	7	33823307	A	C	-0.46263124456186	0.19662118806881	5.53616835434161	0.018627324110705	0.114652540195929	0.0973092762913857	0.125084516565247	1125896720
Both Sexes	oar3_OAR7_33823818	7	33823818	A	C	-0.46263124456186	0.19662118806881	5.53616835434161	0.018627324110705	0.114652540195929	0.0973116540960062	0.125084516565247	1125897231
Both Sexes	oar3_OAR7_33825587	7	33825587	C	A	-0.46263124456186	0.19662118806881	5.53616835434161	0.018627324110705	0.114652540195929	0.0973140319006268	0.125084516565247	1125899000
Both Sexes	oar3_OAR7_92587184	7	92587184	G	A	-0.658401061520282	0.279828223911812	5.53602461970997	0.0186288542169338	0.114657248009436	0.0973164097052473	0.0623315363881402	1184660597
Both Sexes	oar3_OAR7_92634183	7	92634183	G	A	-0.658401061520282	0.279828223911812	5.53602461970997	0.0186288542169338	0.114657248009436	0.0973187875098679	0.0623315363881402	1184707596
Both Sexes	oar3_OAR1_123434544	1	123434544	G	A	-0.356620277979863	0.151568885510131	5.53594738596789	0.0186296764511875	0.114659777773548	0.0973211653144885	0.255956432947583	123496452
Both Sexes	oar3_OAR1_53867636	1	53867636	C	A	0.403971836154195	0.171694376889587	5.53592289668466	0.0186299371731409	0.11466057992428	0.097323543119109	0.17087312414734	53929544
Both Sexes	oar3_OAR14_57189379	14	57189379	A	C	0.339055667073085	0.144107018488255	5.53568984763613	0.0186324184879902	0.114668213796148	0.0973259209237295	0.291044776119403	1745216934
Both Sexes	oar3_OAR6_104250289	6	104250289	G	A	0.322235898677321	0.136958799172816	5.53564159012261	0.01863293233702	0.114669794613597	0.0973282987283501	0.325691166554282	1079321505
Both Sexes	oar3_OAR1_94871345	1	94871345	G	A	0.338198966990124	0.143744252439612	5.53558566824817	0.0186335278149561	0.114671626529904	0.0973306765329706	0.278717406624383	94933253
Both Sexes	oar3_OAR13_8224592	13	8224592	A	G	0.315617279381661	0.134146409209514	5.53558392628038	0.0186335463644244	0.114671683594662	0.0973330543375912	0.372881355932203	1613188290
Both Sexes	oar3_OAR9_20316480	9	20316480	A	G	0.32628452860105	0.13868049690091	5.53556792968913	0.0186337167061599	0.114672207625104	0.0973354321422117	0.300404585300067	1303039159
Both Sexes	oar3_OAR9_20337451	9	20337451	G	A	0.32628452860105	0.13868049690091	5.53556792968913	0.0186337167061599	0.114672207625104	0.0973378099468323	0.300404585300067	1303060130
Both Sexes	oar3_OAR14_7393633	14	7393633	G	A	-0.585684938791663	0.248935963232937	5.53544865408124	0.0186349868783472	0.114676115043912	0.0973401877514528	0.067722371967655	1695421188
Both Sexes	oar3_OAR14_7426491	14	7426491	G	A	-0.585684938791663	0.248935963232937	5.53544865408124	0.0186349868783472	0.114676115043912	0.0973425655560734	0.067722371967655	1695454046
Both Sexes	oar3_OAR14_7445004	14	7445004	A	G	-0.585684938791663	0.248935963232937	5.53544865408124	0.0186349868783472	0.114676115043912	0.097344943360694	0.067722371967655	1695472559
Both Sexes	oar3_OAR14_7472878	14	7472878	A	G	-0.585684938791663	0.248935963232937	5.53544865408124	0.0186349868783472	0.114676115043912	0.0973473211653145	0.067722371967655	1695500433
Both Sexes	oar3_OAR14_7537327	14	7537327	C	A	-0.585684938791663	0.248935963232937	5.53544865408124	0.0186349868783472	0.114676115043912	0.097349698969935	0.067722371967655	1695564882
Both Sexes	oar3_OAR22_28585752	22	28585752	A	G	-0.426852959407962	0.181427698064161	5.53540514272189	0.018635450255353	0.114677540494325	0.0973520767745556	0.142083897158322	2234009219
Both Sexes	oar3_OAR15_28551633	15	28551633	A	G	-0.382004594455461	0.162366451562492	5.53534346278349	0.018636107140199	0.114679561188511	0.0973544545791761	0.183625336927224	1779235931
Both Sexes	oar3_OAR4_104518978	4	104518978	G	A	-0.518520633167485	0.220391474790168	5.53531707436939	0.0186363881813346	0.114680425710367	0.0973568323837967	0.0968939905469278	853326750
Both Sexes	oar3_OAR9_24425797	9	24425797	G	A	0.302576547110565	0.128607574608051	5.53525240264642	0.0186370769647877	0.114682544478094	0.0973592101884172	0.490109140518417	1307148476
Both Sexes	oar3_OAR13_24055314	13	24055314	A	G	0.418129988752102	0.177722799864485	5.53523852683382	0.0186372247519699	0.114682999081536	0.0973615879930378	0.168126684636119	1629019012
Both Sexes	oar3_OAR10_31115244	10	31115244	A	G	0.361912640898577	0.153830257690185	5.5350808604019	0.0186389040956032	0.114688164735017	0.0973639657976583	0.242741390952059	1408530768
Both Sexes	oar3_OAR1_72272090	1	72272090	A	G	-0.31279957793176	0.132956306661688	5.53495929975393	0.0186401989744401	0.11469214762347	0.0973663436022789	0.443089430894309	72333998
Both Sexes	oar3_OAR9_8285768	9	8285768	A	G	-0.488568743744531	0.207669139431497	5.53487009754267	0.0186411492263791	0.114695070397093	0.0973687214068994	0.101415094339623	1291008447
Both Sexes	oar3_OAR2_225974626	2	225974626	G	A	0.44055231704846	0.187259742587347	5.53485356554982	0.0186413253436337	0.114695612088572	0.09737109921152	0.137636612021858	501599945
Both Sexes	oar3_OAR2_225988212	2	225988212	G	A	0.44055231704846	0.187259742587347	5.53485356554982	0.0186413253436337	0.114695612088572	0.0973734770161405	0.137636612021858	501613531
Both Sexes	oar3_OAR2_225991310	2	225991310	A	G	0.44055231704846	0.187259742587347	5.53485356554982	0.0186413253436337	0.114695612088572	0.0973758548207611	0.137636612021858	501616629
Both Sexes	oar3_OAR1_196338645	1	196338645	A	G	0.350507131073428	0.148987163417119	5.53472456252398	0.0186426996870027	0.114699839131416	0.0973782326253816	0.246913580246914	196400553
Both Sexes	oar3_OAR1_261878118	1	261878118	G	A	0.419228136889854	0.178198220679166	5.53470043282912	0.0186429567661284	0.114700629808335	0.0973806104300022	0.154477101845523	261940026
Both Sexes	oar3_OAR2_86295690	2	86295690	A	G	-0.310405361480851	0.131944348985857	5.53448020814795	0.0186453032215	0.114707846363604	0.0973829882346227	0.441554054054054	361921009
Both Sexes	s18946.1	26	10597711	A	G	-0.337721585585842	0.143555860346399	5.5344668006276	0.0186454460861307	0.114708285731584	0.0973853660392433	0.290094339622642	2416381994
Both Sexes	oar3_OAR4_98026349	4	98026349	G	A	-0.301999194880208	0.128372677962939	5.53434677757818	0.0186467250492446	0.114712219001286	0.0973877438438638	0.494594594594595	846834121
Both Sexes	oar3_OAR13_1709094	13	1709094	G	A	-0.785705145912201	0.333984986151784	5.53433325218298	0.0186468691812555	0.114712662250701	0.0973901216484844	0.0367994598244429	1606672792
Both Sexes	oar3_OAR25_42498165	25	42498165	G	A	-0.360485396628661	0.153234667583203	5.53428207682168	0.018647414536751	0.114714339368444	0.0973924994531049	0.225708502024291	2402958142
Both Sexes	oar3_OAR25_42504454	25	42504454	A	C	-0.360485396628661	0.153234667583203	5.53428207682168	0.018647414536751	0.114714339368444	0.0973948772577255	0.225708502024291	2402964431
Both Sexes	oar3_OAR25_42523967	25	42523967	A	G	-0.360485396628661	0.153234667583203	5.53428207682168	0.018647414536751	0.114714339368444	0.097397255062346	0.225708502024291	2402983944
Both Sexes	OARX_52851975.1	27	52107026	G	A	0.293139754393299	0.124608669724882	5.53417540489516	0.0186485513500615	0.11471783530527	0.0973996328669666	0.299528301886792	2501852370
Both Sexes	s70485.1	1	51972706	A	C	-0.355211716205619	0.150995475474428	5.53409609414317	0.0186493966190204	0.114720434616193	0.0974020106715871	0.251347708894879	52034614
Both Sexes	oar3_OAR15_5772680	15	5772680	G	A	0.340033032899454	0.144543395413747	5.53408357560831	0.0186495300412297	0.114720844901488	0.0974043884762077	0.275943396226415	1756456978
Both Sexes	oar3_OAR5_98354894	5	98354894	G	A	0.66575469250443	0.283003566440347	5.53407008975533	0.0186496737741928	0.114721286891695	0.0974067662808282	0.0518867924528302	966370245
Both Sexes	s65972.1	20	49396654	A	G	-0.870485995806433	0.370037243017337	5.53391780401583	0.0186512969234063	0.114726278089805	0.0974091440854488	0.0279649595687332	2153664164
Both Sexes	s47317.1	3	85589722	G	A	-0.350156541407598	0.148850498274759	5.53380564957804	0.0186524924233807	0.114729954128972	0.0974115218900693	0.256064690026954	610167429
Both Sexes	s19190.1	4	61140227	A	G	0.306994670935396	0.130503678543751	5.53370707982169	0.0186535431840416	0.114733185015985	0.0974138996946899	0.379380053908356	809947999
Both Sexes	OAR6_71620109.1	6	65378504	G	A	-0.306334092553634	0.130223252387856	5.53367425418321	0.0186538931212702	0.114734260986229	0.0974162774993104	0.415768194070081	1040449720
Both Sexes	oar3_OAR9_75597901	9	75597901	A	G	0.332582791041262	0.141381952257395	5.53364887664938	0.0186541636627385	0.114735092827526	0.097418655303931	0.277815239379636	1358320580
Both Sexes	oar3_OAR9_75598292	9	75598292	C	A	0.332582791041262	0.141381952257395	5.53364887664938	0.0186541636627385	0.114735092827526	0.0974210331085515	0.277815239379636	1358320971
Both Sexes	oar3_OAR3_153540471	3	153540471	A	G	-0.330943696748574	0.140685547630384	5.53361903647602	0.0186544817841112	0.114736070956632	0.0974234109131721	0.299315068493151	678118178
Both Sexes	oar3_OAR3_9580922	3	9580922	G	A	0.332886275338718	0.141512364055943	5.53353941013466	0.0186553306953833	0.11473868106833	0.0974257887177926	0.271438217420662	534158629
Both Sexes	oar3_OAR1_65248256	1	65248256	A	G	-0.321539765335666	0.13668897636343	5.5335316535695	0.0186554133917037	0.114738935328164	0.0974281665224132	0.333333333333333	65310164
Both Sexes	DU464218_590.1	1	183575060	A	G	-0.492276740011771	0.209271725612763	5.53346950619228	0.0186560759872422	0.114740972538637	0.0974305443270337	0.116913746630728	183636968
Both Sexes	oar3_OAR13_54183889	13	54183889	A	G	0.593364577832956	0.25224587257086	5.53343860609017	0.0186564054433359	0.114741985468504	0.0974329221316543	0.0701281186783547	1659147587
Both Sexes	oar3_OAR13_54184814	13	54184814	A	G	0.593364577832956	0.25224587257086	5.53343860609017	0.0186564054433359	0.114741985468504	0.0974352999362748	0.0701281186783547	1659148512
Both Sexes	oar3_OAR13_54200460	13	54200460	A	G	0.593364577832956	0.25224587257086	5.53343860609017	0.0186564054433359	0.114741985468504	0.0974376777408954	0.0701281186783547	1659164158
Both Sexes	oar3_OAR13_54202746	13	54202746	A	G	0.593364577832956	0.25224587257086	5.53343860609017	0.0186564054433359	0.114741985468504	0.0974400555455159	0.0701281186783547	1659166444
Both Sexes	oar3_OAR1_80463463	1	80463463	A	G	0.313164287725183	0.133129718139887	5.5334302022666	0.0186564950457262	0.114742260954217	0.0974424333501365	0.39593220338983	80525371
Both Sexes	oar3_OAR1_13755171	1	13755171	G	A	-0.346791124947775	0.147425042550455	5.53341732389953	0.0186566323570003	0.114742683121339	0.097444811154757	0.277291105121294	13817079
Both Sexes	oar3_OAR1_13756833	1	13756833	A	C	-0.346791124947775	0.147425042550455	5.53341732389953	0.0186566323570003	0.114742683121339	0.0974471889593776	0.277291105121294	13818741
Both Sexes	oar3_OAR1_13759019	1	13759019	A	G	-0.346791124947775	0.147425042550455	5.53341732389953	0.0186566323570003	0.114742683121339	0.0974495667639981	0.277291105121294	13820927
Both Sexes	oar3_OAR1_13760683	1	13760683	G	A	-0.346791124947775	0.147425042550455	5.53341732389953	0.0186566323570003	0.114742683121339	0.0974519445686187	0.277291105121294	13822591
Both Sexes	OAR12_56302501_X.1	12	50883489	G	A	0.337183993156879	0.143340978025979	5.53341409970449	0.0186566667340632	0.114742788814289	0.0974543223732392	0.253706199460916	1576789563
Both Sexes	oar3_OAR7_90201662	7	90201662	G	A	0.309468607662813	0.131559824004233	5.53333079767688	0.0186575549409296	0.114745519591087	0.0974567001778598	0.454085077650236	1182275075
Both Sexes	oar3_OAR6_104736948	6	104736948	A	G	0.325489704152493	0.138370680309494	5.53332728725452	0.0186575923717249	0.114745634670053	0.0974590779824803	0.319134550371873	1079808164
Both Sexes	oar3_OAR9_40919904	9	40919904	A	C	-0.310022646967293	0.131798058629777	5.53310374797575	0.0186599760774259	0.114752963015886	0.0974614557871009	0.463050847457627	1323642583
Both Sexes	oar3_OAR1_163725361	1	163725361	C	A	0.346010222819746	0.147098556435233	5.53300469551029	0.0186610324215827	0.114756210443479	0.0974638335917214	0.250169721656483	163787269
Both Sexes	oar3_OAR1_163728053	1	163728053	C	A	0.346010222819746	0.147098556435233	5.53300469551029	0.0186610324215827	0.114756210443479	0.097466211396342	0.250169721656483	163789961
Both Sexes	oar3_OAR1_163731747	1	163731747	A	G	0.346010222819746	0.147098556435233	5.53300469551029	0.0186610324215827	0.114756210443479	0.0974685892009625	0.250169721656483	163793655
Both Sexes	oar3_OAR1_163740003	1	163740003	C	A	0.346010222819746	0.147098556435233	5.53300469551029	0.0186610324215827	0.114756210443479	0.0974709670055831	0.250169721656483	163801911
Both Sexes	oar3_OAR1_163742537	1	163742537	G	A	0.346010222819746	0.147098556435233	5.53300469551029	0.0186610324215827	0.114756210443479	0.0974733448102036	0.250169721656483	163804445
Both Sexes	oar3_OAR1_163754252	1	163754252	G	A	0.346010222819746	0.147098556435233	5.53300469551029	0.0186610324215827	0.114756210443479	0.0974757226148242	0.250169721656483	163816160
Both Sexes	oar3_OAR1_163760561	1	163760561	G	A	0.346010222819746	0.147098556435233	5.53300469551029	0.0186610324215827	0.114756210443479	0.0974781004194447	0.250169721656483	163822469
Both Sexes	oar3_OAR1_250147691	1	250147691	A	G	0.443703683529331	0.188632140418279	5.53292372001232	0.0186618960299689	0.114758865294372	0.0974804782240653	0.127297481279782	250209599
Both Sexes	oar3_OAR16_6774725	16	6774725	A	G	-0.592169424944945	0.251750034026832	5.53290080534005	0.0186621404237732	0.114759616583781	0.0974828560286858	0.0768712070128119	1838346187
Both Sexes	oar3_OAR16_6795347	16	6795347	G	A	-0.592169424944945	0.251750034026832	5.53290080534005	0.0186621404237732	0.114759616583781	0.0974852338333064	0.0768712070128119	1838366809
Both Sexes	oar3_OAR13_34295962	13	34295962	A	C	1.05551069158882	0.448731811748399	5.53288388155879	0.0186623209245406	0.114760171456977	0.0974876116379269	0.0219150370869858	1639259660
Both Sexes	oar3_OAR13_34308826	13	34308826	G	A	1.05551069158882	0.448731811748399	5.53288388155879	0.0186623209245406	0.114760171456977	0.0974899894425475	0.0219150370869858	1639272524
Both Sexes	oar3_OAR13_34318772	13	34318772	A	G	1.05551069158882	0.448731811748399	5.53288388155879	0.0186623209245406	0.114760171456977	0.097492367247168	0.0219150370869858	1639282470
Both Sexes	oar3_OAR19_47647592	19	47647592	G	A	-0.325181513254146	0.138246578271031	5.53277378229396	0.0186634952334397	0.114763781309459	0.0974947450517886	0.32906271072151	2091594342
Both Sexes	oar3_OAR14_44141029	14	44141029	G	A	0.330189197477348	0.140375908820472	5.53274379076559	0.018663815133624	0.114764764671004	0.0974971228564091	0.307770961145194	1732168584
Both Sexes	oar3_OAR13_14904173	13	14904173	G	A	0.389543764179192	0.165612208689473	5.53258143035385	0.0186655470251826	0.114770088301821	0.0974995006610297	0.189280868385346	1619867871
Both Sexes	oar3_OAR13_14919983	13	14919983	G	A	0.389543764179192	0.165612208689473	5.53258143035385	0.0186655470251826	0.114770088301821	0.0975018784656502	0.189280868385346	1619883681
Both Sexes	oar3_OAR13_14921205	13	14921205	G	A	0.389543764179192	0.165612208689473	5.53258143035385	0.0186655470251826	0.114770088301821	0.0975042562702708	0.189280868385346	1619884903
Both Sexes	OAR1_199615737.1	1	184983348	G	A	-0.581223983770023	0.247104078708811	5.53257392748749	0.0186656270619497	0.114770334319673	0.0975066340748913	0.0758086253369272	185045256
Both Sexes	OAR2_123785320.1	2	115784285	A	G	0.603198597998608	0.256447424115601	5.53253238241576	0.0186660702500882	0.114771696586812	0.0975090118795119	0.0683962264150943	391409604
Both Sexes	s56797.1	2	115796966	G	A	0.603198597998608	0.256447424115601	5.53253238241576	0.0186660702500882	0.114771696586812	0.0975113896841324	0.0683962264150943	391422285
Both Sexes	s45916.1	2	116040763	G	A	0.603198597998608	0.256447424115601	5.53253238241576	0.0186660702500882	0.114771696586812	0.097513767488753	0.0683962264150943	391666082
Both Sexes	oar3_OAR3_122055204	3	122055204	A	G	-1.07466160022771	0.456893821215641	5.53239132998381	0.0186675750286748	0.11477632184353	0.0975161452933735	0.0202839756592292	646632911
Both Sexes	oar3_OAR3_122074431	3	122074431	A	C	-1.07466160022771	0.456893821215641	5.53239132998381	0.0186675750286748	0.11477632184353	0.0975185230979941	0.0202839756592292	646652138
Both Sexes	oar3_OAR3_163517837	3	163517837	G	A	0.304553051013735	0.129483877146051	5.53215728639548	0.0186700721339904	0.114783996831126	0.0975209009026146	0.492577597840756	688095544
Both Sexes	oar3_OAR4_104763750	4	104763750	A	G	0.306408449795345	0.130274363704711	5.53201761070421	0.0186715625546123	0.114788577483559	0.0975232787072352	0.472579553148274	853571522
Both Sexes	oar3_OAR4_104776508	4	104776508	G	A	0.306408449795345	0.130274363704711	5.53201761070421	0.0186715625546123	0.114788577483559	0.0975256565118557	0.472579553148274	853584280
Both Sexes	oar3_OAR1_268360976	1	268360976	G	A	-0.317407923473169	0.134951564658465	5.53196825536562	0.0186720892340834	0.114790196135912	0.0975280343164763	0.394064872325742	268422884
Both Sexes	oar3_OAR1_268369751	1	268369751	G	A	-0.317407923473169	0.134951564658465	5.53196825536562	0.0186720892340834	0.114790196135912	0.0975304121210968	0.394064872325742	268431659
Both Sexes	oar3_OAR8_69095950	8	69095950	A	G	-0.351055916128208	0.149258349167721	5.53191278931726	0.0186726811403244	0.114792015224491	0.0975327899257174	0.277177582714382	1261246229
Both Sexes	oar3_OAR8_69099972	8	69099972	G	A	-0.351055916128208	0.149258349167721	5.53191278931726	0.0186726811403244	0.114792015224491	0.0975351677303379	0.277177582714382	1261250251
Both Sexes	oar3_OAR13_45283310	13	45283310	C	A	0.329837344508885	0.140237251350107	5.53188150374958	0.0186730150129824	0.114793041293565	0.0975375455349585	0.291694800810263	1650247008
Both Sexes	oar3_OAR13_45284273	13	45284273	G	A	0.329837344508885	0.140237251350107	5.53188150374958	0.0186730150129824	0.114793041293565	0.097539923339579	0.291694800810263	1650247971
Both Sexes	oar3_OAR3_82643997	3	82643997	G	A	0.304569612466631	0.1294960463896	5.53171915442903	0.0186747476680557	0.114798366007562	0.0975423011441996	0.384458077709611	607221704
Both Sexes	oar3_OAR20_31342312	20	31342312	A	C	-0.307805285287821	0.130872886224153	5.5316256907268	0.0186757452243529	0.114801431542695	0.0975446789488201	0.421230561189993	2135609822
Both Sexes	oar3_OAR1_153858225	1	153858225	G	A	0.307349545315289	0.130684764071392	5.5311474185586	0.0186808507779828	0.114817119903058	0.0975470567534407	0.418249660786974	153920133
Both Sexes	oar3_OAR1_153859144	1	153859144	C	A	0.307349545315289	0.130684764071392	5.5311474185586	0.0186808507779828	0.114817119903058	0.0975494345580612	0.418249660786974	153921052
Both Sexes	oar3_OAR1_153867877	1	153867877	C	A	0.307349545315289	0.130684764071392	5.5311474185586	0.0186808507779828	0.114817119903058	0.0975518123626818	0.418249660786974	153929785
Both Sexes	oar3_OAR19_41778255	19	41778255	A	G	0.332428791097786	0.141350011601737	5.53102426260399	0.0186821657007703	0.114821160067333	0.0975541901673023	0.28498985801217	2085725005
Both Sexes	oar3_OAR9_38735885	9	38735885	A	G	-0.313138553833606	0.133147836662961	5.53101522500755	0.0186822621979742	0.114821456554296	0.0975565679719229	0.456492182188987	1321458564
Both Sexes	OAR23_30259802.1	23	29024630	G	A	-0.464000585310244	0.197296845630417	5.53091231160749	0.0186833610723938	0.114824832786014	0.0975589457765434	0.119946091644205	2285246539
Both Sexes	s58109.1	1	98476073	G	A	-0.348875567304332	0.148345517822636	5.53085475448457	0.0186839756769662	0.114826721083341	0.097561323581164	0.258597437626433	98537981
Both Sexes	oar3_OAR1_78422866	1	78422866	A	G	0.393750966653996	0.167429250804878	5.53070632102345	0.0186855607706419	0.114831590951618	0.0975637013857845	0.175913396481732	78484774
Both Sexes	oar3_OAR1_78423388	1	78423388	C	A	0.393750966653996	0.167429250804878	5.53070632102345	0.0186855607706419	0.114831590951618	0.0975660791904051	0.175913396481732	78485296
Both Sexes	oar3_OAR1_1026336	1	1026336	A	G	0.392513195144443	0.166903109485261	5.53069445421735	0.018685687500082	0.114831980292689	0.0975684569950256	0.197602739726027	1088244
Both Sexes	oar3_OAR2_32025308	2	32025308	A	G	-1.0017082614328	0.425951488436028	5.53047241881992	0.0186880588512587	0.114839265377238	0.0975708347996462	0.0236008091706001	307650627
Both Sexes	oar3_OAR2_167348138	2	167348138	G	A	-0.424977635322056	0.180715592614307	5.53020077652205	0.0186909604298998	0.114848178780695	0.0975732126042667	0.148389307745031	442973457
Both Sexes	oar3_OAR2_167365578	2	167365578	A	G	-0.424977635322056	0.180715592614307	5.53020077652205	0.0186909604298998	0.114848178780695	0.0975755904088873	0.148389307745031	442990897
Both Sexes	s51668.1	2	36228409	G	A	0.429053924112891	0.182451723026022	5.5300342178747	0.0186927397755262	0.114853644449937	0.0975779682135078	0.158018867924528	311853728
Both Sexes	OAR26_46516694.1	26	41052798	A	G	-0.550705538186459	0.234186916937336	5.52985354825433	0.0186946700664967	0.114859573499209	0.0975803460181284	0.0808625336927224	2446837081
Both Sexes	oar3_OAR7_41008665	7	41008665	C	A	-0.318094441957628	0.135270744496223	5.52973604108409	0.0186959256345108	0.114863429922562	0.0975827238227489	0.318151147098515	1133082078
Both Sexes	oar3_OAR25_1003871	25	1003871	A	G	1.2576496600781	0.534820098783358	5.5297298629297	0.0186959916507059	0.114863632685025	0.0975851016273695	0.0144878706199461	2361463848
Both Sexes	oar3_OAR25_1024094	25	1024094	G	A	1.2576496600781	0.534820098783358	5.5297298629297	0.0186959916507059	0.114863632685025	0.09758747943199	0.0144878706199461	2361484071
Both Sexes	oar3_OAR25_1055921	25	1055921	G	A	1.2576496600781	0.534820098783358	5.5297298629297	0.0186959916507059	0.114863632685025	0.0975898572366106	0.0144878706199461	2361515898
Both Sexes	oar3_OAR25_1057509	25	1057509	G	A	1.2576496600781	0.534820098783358	5.5297298629297	0.0186959916507059	0.114863632685025	0.0975922350412311	0.0144878706199461	2361517486
Both Sexes	oar3_OAR25_1190422	25	1190422	G	A	1.2576496600781	0.534820098783358	5.5297298629297	0.0186959916507059	0.114863632685025	0.0975946128458517	0.0144878706199461	2361650399
Both Sexes	oar3_OAR5_29783497	5	29783497	C	A	-0.305233369810775	0.129804656327079	5.5294696593754	0.0186987722544956	0.114872172731998	0.0975969906504722	0.465610249494268	897798848
Both Sexes	oar3_OAR12_1533985	12	1533985	G	A	-1.03518792151679	0.440228239371546	5.52945841687317	0.0186988924044663	0.114872541733893	0.0975993684550928	0.0213559322033898	1527440059
Both Sexes	oar3_OAR12_1571235	12	1571235	C	A	-1.03518792151679	0.440228239371546	5.52945841687317	0.0186988924044663	0.114872541733893	0.0976017462597133	0.0213559322033898	1527477309
Both Sexes	oar3_OAR12_1587342	12	1587342	G	A	-1.03518792151679	0.440228239371546	5.52945841687317	0.0186988924044663	0.114872541733893	0.0976041240643339	0.0213559322033898	1527493416
Both Sexes	oar3_OAR12_1589935	12	1589935	G	A	-1.03518792151679	0.440228239371546	5.52945841687317	0.0186988924044663	0.114872541733893	0.0976065018689544	0.0213559322033898	1527496009
Both Sexes	oar3_OAR4_113653638	4	113653638	G	A	0.320823212748863	0.13643763648868	5.52921136615153	0.0187015328665157	0.11488065077348	0.097608879673575	0.37542201215395	862461410
Both Sexes	oar3_OAR1_103674579	1	103674579	G	A	-0.444696512756975	0.18912110328573	5.52901110260659	0.0187036735529285	0.114887224563244	0.0976112574781955	0.136766712141883	103736487
Both Sexes	s33396.1	1	103676649	G	A	-0.444696512756975	0.18912110328573	5.52901110260659	0.0187036735529285	0.114887224563244	0.0976136352828161	0.136766712141883	103738557
Both Sexes	oar3_OAR1_103703660	1	103703660	G	A	-0.444696512756975	0.18912110328573	5.52901110260659	0.0187036735529285	0.114887224563244	0.0976160130874366	0.136766712141883	103765568
Both Sexes	oar3_OAR1_103712195	1	103712195	A	G	-0.444696512756975	0.18912110328573	5.52901110260659	0.0187036735529285	0.114887224563244	0.0976183908920572	0.136766712141883	103774103
Both Sexes	oar3_OAR1_103715423	1	103715423	G	A	-0.444696512756975	0.18912110328573	5.52901110260659	0.0187036735529285	0.114887224563244	0.0976207686966777	0.136766712141883	103777331
Both Sexes	oar3_OAR1_103715548	1	103715548	C	A	-0.444696512756975	0.18912110328573	5.52901110260659	0.0187036735529285	0.114887224563244	0.0976231465012983	0.136766712141883	103777456
Both Sexes	oar3_OAR1_103723502	1	103723502	G	A	-0.444696512756975	0.18912110328573	5.52901110260659	0.0187036735529285	0.114887224563244	0.0976255243059188	0.136766712141883	103785410
Both Sexes	oar3_OAR14_43789266	14	43789266	A	G	0.318032780795707	0.135253402785021	5.52900996789779	0.018703685682945	0.11488726181203	0.0976279021105394	0.3837525492862	1731816821
Both Sexes	oar3_OAR8_66319930	8	66319930	G	A	0.312121292338042	0.132740042974234	5.52895283355766	0.0187042964585193	0.114889137363129	0.0976302799151599	0.382014874915483	1258470209
Both Sexes	oar3_OAR18_64784139	18	64784139	A	G	0.379629190960287	0.161450638096014	5.52891186717536	0.0187047344086256	0.114890482188871	0.0976326577197805	0.199797843665768	2040222341
Both Sexes	OAR18_68691067_X.1	18	64805863	C	A	0.379629190960287	0.161450638096014	5.52891186717536	0.0187047344086256	0.114890482188871	0.097635035524401	0.199797843665768	2040244065
Both Sexes	oar3_OAR18_64828627	18	64828627	G	A	0.379629190960287	0.161450638096014	5.52891186717536	0.0187047344086256	0.114890482188871	0.0976374133290216	0.199797843665768	2040266829
Both Sexes	oar3_OAR18_64828636	18	64828636	A	G	0.379629190960287	0.161450638096014	5.52891186717536	0.0187047344086256	0.114890482188871	0.0976397911336421	0.199797843665768	2040266838
Both Sexes	s02274.1	18	64835354	G	A	0.379629190960287	0.161450638096014	5.52891186717536	0.0187047344086256	0.114890482188871	0.0976421689382627	0.199797843665768	2040273556
Both Sexes	oar3_OAR16_60676184	16	60676184	C	A	0.311127098407105	0.13231792950159	5.52889426522597	0.0187049225850879	0.114891060022984	0.0976445467428832	0.365566037735849	1892247646
Both Sexes	OAR16_21164614.1	16	19198726	A	G	-0.327129155785268	0.139124935665439	5.52877037308019	0.0187062471292648	0.114895127226168	0.0976469245475038	0.331536388140162	1850770188
Both Sexes	OAR16_21184963.1	16	19220096	A	G	-0.327129155785268	0.139124935665439	5.52877037308019	0.0187062471292648	0.114895127226168	0.0976493023521243	0.331536388140162	1850791558
Both Sexes	oar3_OAR3_195624794	3	195624794	A	C	0.30509124632343	0.129752621984703	5.52875326442311	0.0187064300473608	0.114895688891563	0.0976516801567449	0.502797202797203	720202501
Both Sexes	oar3_OAR3_195629732	3	195629732	A	C	0.30509124632343	0.129752621984703	5.52875326442311	0.0187064300473608	0.114895688891563	0.0976540579613654	0.502797202797203	720207439
Both Sexes	oar3_OAR5_102287384	5	102287384	A	C	0.417534729202036	0.177577214695261	5.52854348023057	0.0187086731161981	0.114902576207995	0.097656435765986	0.154107264086897	970302735
Both Sexes	OAR2_77250553.1	2	72500691	G	A	0.369476822316452	0.157143972644644	5.52813886156682	0.0187130001922433	0.114915861320724	0.0976588135706065	0.21832884097035	348126010
Both Sexes	oar3_OAR2_233052380	2	233052380	A	C	-0.439357405277413	0.186865903238423	5.52809849884015	0.0187134318963347	0.114917186669827	0.0976611913752271	0.134861766689144	508677699
Both Sexes	oar3_OAR15_68146831	15	68146831	C	A	0.461146846792567	0.196135256047899	5.52798878492237	0.0187146054058984	0.114920789317472	0.0976635691798476	0.122387053270398	1818831129
Both Sexes	oar3_OAR15_68177411	15	68177411	G	A	0.461146846792567	0.196135256047899	5.52798878492237	0.0187146054058984	0.114920789317472	0.0976659469844682	0.122387053270398	1818861709
Both Sexes	oar3_OAR15_68181936	15	68181936	A	G	0.461146846792567	0.196135256047899	5.52798878492237	0.0187146054058984	0.114920789317472	0.0976683247890887	0.122387053270398	1818866234
Both Sexes	oar3_OAR8_69125798	8	69125798	A	G	-0.349833672255541	0.148793117912178	5.52786628405943	0.0187159157755648	0.114924811993971	0.0976707025937093	0.276803776129467	1261276077
Both Sexes	oar3_OAR8_69135533	8	69135533	C	A	-0.349833672255541	0.148793117912178	5.52786628405943	0.0187159157755648	0.114924811993971	0.0976730803983298	0.276803776129467	1261285812
Both Sexes	oar3_OAR9_67576637	9	67576637	A	G	-0.303726618959822	0.129182637852751	5.52786482511183	0.0187159313822355	0.114924859903747	0.0976754582029504	0.405660377358491	1350299316
Both Sexes	oar3_OAR9_67585984	9	67585984	A	G	-0.303726618959822	0.129182637852751	5.52786482511183	0.0187159313822355	0.114924859903747	0.0976778360075709	0.405660377358491	1350308663
Both Sexes	oar3_OAR4_7303859	4	7303859	G	A	0.39948216708409	0.169912050135509	5.52772506464319	0.0187174264918393	0.114929449542042	0.0976802138121915	0.17069799585349	756111631
Both Sexes	oar3_OAR17_6990651	17	6990651	A	G	0.33055884643031	0.140598322639538	5.52760867192635	0.0187186717154055	0.114933271953662	0.097682591616812	0.300607287449393	1910260689
Both Sexes	oar3_OAR7_2318003	7	2318003	C	A	1.01258549245457	0.430700217908112	5.52730231287528	0.0187219496965061	0.114943333652209	0.0976849694214326	0.0229574611748818	1094391416
Both Sexes	oar3_OAR13_30694976	13	30694976	A	C	-0.306731782935365	0.130473924774883	5.52675362757558	0.018727822002626	0.114961356459662	0.0976873472260531	0.38578167115903	1635658674
Both Sexes	oar3_OAR13_30702745	13	30702745	G	A	-0.306731782935365	0.130473924774883	5.52675362757558	0.018727822002626	0.114961356459662	0.0976897250306737	0.38578167115903	1635666443
Both Sexes	oar3_OAR4_48628287	4	48628287	A	G	-0.305643602359307	0.130013962046537	5.52650583666317	0.0187304746093025	0.114969496733526	0.0976921028352942	0.421906693711968	797436059
Both Sexes	oar3_OAR4_48629109	4	48629109	A	G	-0.305643602359307	0.130013962046537	5.52650583666317	0.0187304746093025	0.114969496733526	0.0976944806399148	0.421906693711968	797436881
Both Sexes	oar3_OAR4_48658422	4	48658422	G	A	-0.305643602359307	0.130013962046537	5.52650583666317	0.0187304746093025	0.114969496733526	0.0976968584445353	0.421906693711968	797466194
Both Sexes	oar3_OAR24_40822334	24	40822334	A	G	1.36107575255604	0.578974116418691	5.526450660371	0.0187310653254493	0.114971309437531	0.0976992362491559	0.0138140161725067	2359284349
Both Sexes	oar3_OAR24_41571503	24	41571503	G	A	1.36107575255604	0.578974116418691	5.526450660371	0.0187310653254493	0.114971309437531	0.0977016140537764	0.0138140161725067	2360033518
Both Sexes	oar3_OAR21_16823737	21	16823737	G	A	-0.395971319161237	0.16843829875789	5.52644392988189	0.018731137383232	0.114971530556115	0.097703991858397	0.175945017182131	2172207677
Both Sexes	oar3_OAR15_50489638	15	50489638	A	G	0.707569353154948	0.300988130588884	5.52636148308191	0.0187320200961969	0.114974239241275	0.0977063696630175	0.045822102425876	1801173936
Both Sexes	oar3_OAR15_50492837	15	50492837	A	C	0.707569353154948	0.300988130588884	5.52636148308191	0.0187320200961969	0.114974239241275	0.0977087474676381	0.045822102425876	1801177135
Both Sexes	oar3_OAR13_34258892	13	34258892	A	G	1.05486622252058	0.448737135912972	5.52599832472607	0.0187359087464043	0.114986171187053	0.0977111252722586	0.0219298245614035	1639222590
Both Sexes	OAR3_122667835.1	3	115122429	G	A	0.45540350883865	0.193728438316275	5.52593777071495	0.0187365572316244	0.114988160885003	0.0977135030768792	0.130053908355795	639700136
Both Sexes	oar3_OAR3_150640473	3	150640473	A	C	-0.442973480098689	0.188441465941713	5.52589343221325	0.0187370320763612	0.114989617794018	0.0977158808814997	0.133605998636673	675218180
Both Sexes	oar3_OAR1_136719036	1	136719036	A	G	-0.320735362153354	0.136442796139496	5.52576572473716	0.0187383998335231	0.114993814219519	0.0977182586861203	0.368796736913664	136780944
Both Sexes	oar3_OAR1_136719373	1	136719373	G	A	-0.320735362153354	0.136442796139496	5.52576572473716	0.0187383998335231	0.114993814219519	0.0977206364907408	0.368796736913664	136781281
Both Sexes	oar3_OAR24_40963660	24	40963660	A	G	-0.365950555080461	0.155678103250852	5.52573123176532	0.018738769273669	0.114994947676166	0.0977230142953614	0.218581081081081	2359425675
Both Sexes	oar3_OAR17_10138492	17	10138492	A	G	0.301151722381159	0.12811573825324	5.52542560318541	0.0187420430654088	0.115004991325663	0.0977253920999819	0.402232746955345	1913408530
Both Sexes	oar3_OAR4_115796029	4	115796029	G	A	-0.323090131057051	0.137449145799184	5.52539454497875	0.0187423757836648	0.115006012023067	0.0977277699046025	0.346257585974376	864603801
Both Sexes	oar3_OAR12_3732472	12	3732472	C	A	-0.293596136495071	0.124904657013188	5.52514156893793	0.0187450860755656	0.115014326204	0.097730147709223	0.451482479784367	1529638546
Both Sexes	oar3_OAR5_68859520	5	68859520	A	G	-0.359905525461601	0.153116605824576	5.52500202593799	0.0187465812610131	0.115018912636519	0.0977325255138436	0.232479784366577	936874871
Both Sexes	s28640.1	5	69039172	A	G	-0.359905525461601	0.153116605824576	5.52500202593799	0.0187465812610131	0.115018912636519	0.0977349033184641	0.232479784366577	937054523
Both Sexes	oar3_OAR2_156821929	2	156821929	G	A	0.418296109786834	0.177960321516917	5.52486013120854	0.0187481017712825	0.115023576571473	0.0977372811230847	0.160931174089069	432447248
Both Sexes	oar3_OAR13_31065005	13	31065005	G	A	-0.307195525606757	0.130693616496323	5.52485672569025	0.0187481382655745	0.115023688509948	0.0977396589277052	0.385550303848751	1636028703
Both Sexes	OAR1_163770295.1	1	152145834	A	G	-0.316624939594995	0.134705334099728	5.52485205751311	0.018748188290919	0.115023841951876	0.0977420367323258	0.334568733153639	152207742
Both Sexes	oar3_OAR11_44867256	11	44867256	C	A	0.307243577717308	0.130720148037778	5.52434210525243	0.0187536538962784	0.115040605327469	0.0977444145369463	0.478436657681941	1508543839
Both Sexes	oar3_OAR2_149878070	2	149878070	G	A	-0.619745579703402	0.263677557341779	5.52434181109702	0.0187536570494747	0.115040614997854	0.0977467923415669	0.0650269541778976	425503389
Both Sexes	oar3_OAR5_44037000	5	44037000	A	G	0.399209859477971	0.169849500280973	5.52425821952997	0.0187545531307411	0.115043363114088	0.0977491701461874	0.179251700680272	912052351
Both Sexes	OAR16_48866451.1	16	44908520	A	G	0.380467187800563	0.161887001699356	5.52345038829841	0.0187632151646684	0.115069924718461	0.097751547950808	0.206873315363881	1876479982
Both Sexes	oar3_OAR16_44921325	16	44921325	G	A	0.380467187800563	0.161887001699356	5.52345038829841	0.0187632151646684	0.115069924718461	0.0977539257554285	0.206873315363881	1876492787
Both Sexes	oar3_OAR3_24620005	3	24620005	C	A	-0.342715962203675	0.145826898923066	5.52323324813096	0.0187655441719023	0.115077065471428	0.0977563035600491	0.28271186440678	549197712
Both Sexes	oar3_OAR3_24632010	3	24632010	G	A	-0.342715962203675	0.145826898923066	5.52323324813096	0.0187655441719023	0.115077065471428	0.0977586813646696	0.28271186440678	549209717
Both Sexes	oar3_OAR3_24632391	3	24632391	G	A	-0.342715962203675	0.145826898923066	5.52323324813096	0.0187655441719023	0.115077065471428	0.0977610591692902	0.28271186440678	549210098
Both Sexes	oar3_OAR3_24637392	3	24637392	A	G	-0.342715962203675	0.145826898923066	5.52323324813096	0.0187655441719023	0.115077065471428	0.0977634369739107	0.28271186440678	549215099
Both Sexes	oar3_OAR15_35495031	15	35495031	G	A	-0.427952858821846	0.182096413337449	5.52317851388809	0.0187661312888899	0.115078865508998	0.0977658147785313	0.147635135135135	1786179329
Both Sexes	oar3_OAR15_35519351	15	35519351	G	A	-0.427952858821846	0.182096413337449	5.52317851388809	0.0187661312888899	0.115078865508998	0.0977681925831518	0.147635135135135	1786203649
Both Sexes	oar3_OAR15_35523023	15	35523023	G	A	-0.427952858821846	0.182096413337449	5.52317851388809	0.0187661312888899	0.115078865508998	0.0977705703877724	0.147635135135135	1786207321
Both Sexes	oar3_OAR15_35528839	15	35528839	C	A	-0.427952858821846	0.182096413337449	5.52317851388809	0.0187661312888899	0.115078865508998	0.0977729481923929	0.147635135135135	1786213137
Both Sexes	oar3_OAR1_14513638	1	14513638	A	G	0.304828893115401	0.129706728970926	5.52315516013999	0.0187663818029677	0.115079633549979	0.0977753259970135	0.488767869298843	14575546
Both Sexes	oar3_OAR1_203453875	1	203453875	A	G	0.446837161973302	0.190133668873859	5.52306955380579	0.0187673001258739	0.115082448956827	0.097777703801634	0.134121621621622	203515783
Both Sexes	oar3_OAR1_203464003	1	203464003	A	G	0.446837161973302	0.190133668873859	5.52306955380579	0.0187673001258739	0.115082448956827	0.0977800816062546	0.134121621621622	203525911
Both Sexes	oar3_OAR1_203481255	1	203481255	G	A	0.446837161973302	0.190133668873859	5.52306955380579	0.0187673001258739	0.115082448956827	0.0977824594108751	0.134121621621622	203543163
Both Sexes	oar3_OAR12_42320788	12	42320788	G	A	0.316395941131706	0.134631375897982	5.52292618321595	0.0187688382059668	0.115087164275104	0.0977848372154957	0.338851351351351	1568226862
Both Sexes	OAR5_7090633_X.1	5	6706056	A	C	0.355825492225105	0.151412168395529	5.52271407687269	0.0187711139222646	0.11509414063596	0.0977872150201162	0.22877358490566	874721407
Both Sexes	oar3_OAR26_10595148	26	10595148	G	A	-0.342082987881141	0.145564660302263	5.52269489794507	0.018771319709504	0.115094771470459	0.0977895928247368	0.282535401213756	2416379431
Both Sexes	oar3_OAR26_10604616	26	10604616	G	A	-0.342082987881141	0.145564660302263	5.52269489794507	0.018771319709504	0.115094771470459	0.0977919706293573	0.282535401213756	2416388899
Both Sexes	oar3_OAR26_10607414	26	10607414	G	A	-0.342082987881141	0.145564660302263	5.52269489794507	0.018771319709504	0.115094771470459	0.0977943484339779	0.282535401213756	2416391697
Both Sexes	oar3_OAR2_15871076	2	15871076	G	A	-0.296777070135253	0.1262863122696	5.52265766364309	0.0187717192350667	0.115095996194366	0.0977967262385984	0.435888738127544	291496395
Both Sexes	oar3_OAR4_40340115	4	40340115	C	A	0.304412546106256	0.129536072216659	5.5226007373907	0.0187723300730346	0.115097868660708	0.097799104043219	0.472616632860041	789147887
Both Sexes	oar3_OAR3_85474591	3	85474591	A	G	0.305147480731914	0.12985227536897	5.52230576552523	0.0187754955499464	0.115107571662598	0.0978014818478395	0.488775510204082	610052298
Both Sexes	oar3_OAR3_85475340	3	85475340	A	G	0.305147480731914	0.12985227536897	5.52230576552523	0.0187754955499464	0.115107571662598	0.0978038596524601	0.488775510204082	610053047
Both Sexes	OAR14_68516908.1	14	61946039	A	G	-0.511661597560297	0.217732714504883	5.52227806418462	0.0187757928539244	0.115108482935388	0.0978062374570806	0.0980458221024259	1749973594
Both Sexes	s67894.1	13	35928383	A	G	-0.35465280669103	0.150919276687634	5.52226663554335	0.0187759155129614	0.115108858898204	0.0978086152617012	0.221698113207547	1640892081
Both Sexes	oar3_OAR1_86963126	1	86963126	A	G	0.749469825876739	0.318935508890678	5.52207824856477	0.0187779375143751	0.115115056374254	0.0978109930663217	0.046039268788084	87025034
Both Sexes	oar3_OAR1_86964010	1	86964010	G	A	0.749469825876739	0.318935508890678	5.52207824856477	0.0187779375143751	0.115115056374254	0.0978133708709423	0.046039268788084	87025918
Both Sexes	oar3_OAR4_77646097	4	77646097	A	G	-1.84700083785664	0.78598972701251	5.52205140664781	0.0187782256332446	0.115115939438381	0.0978157486755628	0.00774932614555256	826453869
Both Sexes	oar3_OAR2_21641226	2	21641226	G	A	0.338533785485483	0.144064564383657	5.52191470963486	0.0187796929982921	0.115120436708117	0.0978181264801834	0.271694214876033	297266545
Both Sexes	s43194.1	13	1299187	G	A	0.378617492958626	0.161122975506661	5.52187287220263	0.0187801421231177	0.11512181317941	0.0978205042848039	0.209231805929919	1606262885
Both Sexes	oar3_OAR1_127528622	1	127528622	A	C	0.64955219698474	0.276422615221236	5.52180377178427	0.0187808839403929	0.115124086655597	0.0978228820894245	0.0580054274084125	127590530
Both Sexes	oar3_OAR1_127537742	1	127537742	G	A	0.64955219698474	0.276422615221236	5.52180377178427	0.0187808839403929	0.115124086655597	0.097825259894045	0.0580054274084125	127599650
Both Sexes	oar3_OAR1_127559928	1	127559928	A	G	0.64955219698474	0.276422615221236	5.52180377178427	0.0187808839403929	0.115124086655597	0.0978276376986656	0.0580054274084125	127621836
Both Sexes	oar3_OAR26_21659682	26	21659682	A	G	-0.348670166056788	0.148382916181075	5.52155971106922	0.0187835042602283	0.115132116905409	0.0978300155032861	0.282460910944935	2427443965
Both Sexes	oar3_OAR16_42191694	16	42191694	G	A	0.561265698946552	0.238856947607481	5.5215530249144	0.0187835760504026	0.115132336906469	0.0978323933079067	0.0771563342318059	1873763156
Both Sexes	oar3_OAR16_42223243	16	42223243	A	G	0.561265698946552	0.238856947607481	5.5215530249144	0.0187835760504026	0.115132336906469	0.0978347711125272	0.0771563342318059	1873794705
Both Sexes	oar3_OAR16_42252976	16	42252976	G	A	0.561265698946552	0.238856947607481	5.5215530249144	0.0187835760504026	0.115132336906469	0.0978371489171478	0.0771563342318059	1873824438
Both Sexes	oar3_OAR10_31386960	10	31386960	G	A	0.505180104669463	0.214991589690128	5.52140412228729	0.0187851749120768	0.115137236514753	0.0978395267217683	0.102165087956698	1408802484
Both Sexes	oar3_OAR10_31388659	10	31388659	A	G	0.505180104669463	0.214991589690128	5.52140412228729	0.0187851749120768	0.115137236514753	0.0978419045263889	0.102165087956698	1408804183
Both Sexes	oar3_OAR8_49156902	8	49156902	G	A	-0.421792237096692	0.179505567683363	5.52129965283835	0.0187862967505443	0.115140674196387	0.0978442823310094	0.151084010840108	1241307181
Both Sexes	OAR7_36584805.1	7	32409747	G	A	-0.631094533550264	0.268583040129196	5.52117694827335	0.0187876144940257	0.115144712069115	0.09784666013563	0.0599730458221024	1124483160
Both Sexes	OAR7_37360191.1	7	33157200	A	G	-0.631094533550264	0.268583040129196	5.52117694827335	0.0187876144940257	0.115144712069115	0.0978490379402505	0.0599730458221024	1125230613
Both Sexes	s49022.1	22	49602008	A	G	0.427752709989473	0.182049099972159	5.52088202625221	0.0187907820982554	0.115154417787928	0.0978514157448711	0.153975741239892	2255025475
Both Sexes	oar3_OAR19_9308556	19	9308556	A	G	0.35511458531254	0.151135168354197	5.52085005394485	0.0187911255293484	0.11515547003292	0.0978537935494916	0.232479784366577	2053255306
Both Sexes	s33169.1	20	8674868	G	A	0.314627850590595	0.133904204558699	5.52084937926156	0.0187911327765405	0.115155492237629	0.0978561713541122	0.353436657681941	2112942378
Both Sexes	oar3_OAR20_3815004	20	3815004	A	G	0.395280957769215	0.168230663292286	5.52079310334602	0.0187917372812546	0.115157344368168	0.0978585491587327	0.164642375168691	2108082514
Both Sexes	oar3_OAR2_233487904	2	233487904	G	A	-0.440288201041217	0.187388001428788	5.52065408684085	0.0187932306550747	0.115161919764958	0.0978609269633533	0.133807588075881	509113223
Both Sexes	oar3_OAR2_233490320	2	233490320	A	G	-0.440288201041217	0.187388001428788	5.52065408684085	0.0187932306550747	0.115161919764958	0.0978633047679738	0.133807588075881	509115639
Both Sexes	oar3_OAR10_20413478	10	20413478	G	A	1.48511048776591	0.6320726774544	5.52056458524862	0.0187941921837351	0.115164865602597	0.0978656825725944	0.011509817197021	1397829002
Both Sexes	oar3_OAR3_139653097	3	139653097	A	G	-0.392677362762386	0.167131534486106	5.52020149040553	0.0187980934859606	0.115176817287082	0.0978680603772149	0.166892349356804	664230804
Both Sexes	oar3_OAR3_139654573	3	139654573	G	A	-0.392677362762386	0.167131534486106	5.52020149040553	0.0187980934859606	0.115176817287082	0.0978704381818355	0.166892349356804	664232280
Both Sexes	oar3_OAR21_35416784	21	35416784	A	G	-0.352789193306344	0.150158223773161	5.51991387749521	0.018801184360229	0.115186285368321	0.097872815986456	0.244579945799458	2190800724
Both Sexes	OAR26_2379781.1	26	2070524	A	G	-0.306237932194137	0.130344796943036	5.51989183471276	0.0188014212678803	0.115187011041744	0.0978751937910766	0.441672285906945	2407854807
Both Sexes	DU396916_412.1	23	4621350	G	A	0.354949301199117	0.151079793110702	5.5197561005171	0.0188028801566482	0.115191479676744	0.0978775715956971	0.235512129380054	2260843259
Both Sexes	oar3_OAR1_30189399	1	30189399	A	G	0.327913858393345	0.139572561345054	5.51975047798923	0.0188029405908307	0.115191664785476	0.0978799494003177	0.338555858310627	30251307
Both Sexes	oar3_OAR7_64626844	7	64626844	A	G	0.302450691810804	0.128743499692791	5.51897648062469	0.01881126187786	0.115217149992292	0.0978823272049382	0.440852819807428	1156700257
Both Sexes	oar3_OAR16_8206250	16	8206250	A	G	-0.32284452036904	0.137425125412924	5.51892579950735	0.018811806885963	0.115218818973079	0.0978847050095588	0.342105263157895	1839777712
Both Sexes	oar3_OAR16_8210667	16	8210667	G	A	-0.32284452036904	0.137425125412924	5.51892579950735	0.018811806885963	0.115218818973079	0.0978870828141793	0.342105263157895	1839782129
Both Sexes	oar3_OAR16_8230896	16	8230896	G	A	-0.32284452036904	0.137425125412924	5.51892579950735	0.018811806885963	0.115218818973079	0.0978894606187999	0.342105263157895	1839802358
Both Sexes	oar3_OAR3_205528360	3	205528360	A	G	-0.480018258515857	0.204331298752286	5.51881356550759	0.0188130138716276	0.115222515047895	0.0978918384234204	0.112914131169709	730106067
Both Sexes	oar3_OAR3_205744017	3	205744017	A	C	-0.480018258515857	0.204331298752286	5.51881356550759	0.0188130138716276	0.115222515047895	0.097894216228041	0.112914131169709	730321724
Both Sexes	oar3_OAR10_82369391	10	82369391	G	A	0.444685912998768	0.189292889511717	5.51871723296881	0.0188140499137803	0.1152256875623	0.0978965940326615	0.134861766689144	1459784915
Both Sexes	oar3_OAR10_82388683	10	82388683	A	C	0.444685912998768	0.189292889511717	5.51871723296881	0.0188140499137803	0.1152256875623	0.0978989718372821	0.134861766689144	1459804207
Both Sexes	oar3_OAR10_82395385	10	82395385	A	C	0.444685912998768	0.189292889511717	5.51871723296881	0.0188140499137803	0.1152256875623	0.0979013496419026	0.134861766689144	1459810909
Both Sexes	oar3_OAR10_83197992	10	83197992	G	A	0.584122244015487	0.248647853452141	5.5187162018196	0.0188140610039559	0.115225721521603	0.0979037274465232	0.0718623481781376	1460613516
Both Sexes	oar3_OAR15_31130530	15	31130530	A	G	-0.478930691577608	0.203872520815228	5.51858774798569	0.0188154425984167	0.115229952036256	0.0979061052511437	0.110661268556005	1781814828
Both Sexes	oar3_OAR8_46553475	8	46553475	C	A	0.536811209338092	0.228513984990983	5.51845599762523	0.018816859757795	0.115234291297174	0.0979084830557643	0.0870445344129555	1238703754
Both Sexes	oar3_OAR19_9534707	19	9534707	A	G	-0.321140007331339	0.136708670708668	5.51819070090969	0.0188197137295933	0.115243029518054	0.0979108608603848	0.330399458361544	2053481457
Both Sexes	oar3_OAR18_31907778	18	31907778	G	C	0.57182187398824	0.243424148038158	5.51815901900875	0.0188200545825947	0.115244073090769	0.0979132386650054	0.0731625084288604	2007345980
Both Sexes	oar3_OAR18_31907933	18	31907933	G	A	0.57182187398824	0.243424148038158	5.51815901900875	0.0188200545825947	0.115244073090769	0.0979156164696259	0.0731625084288604	2007346135
Both Sexes	s52128.1	1	119826739	A	G	0.342912056710597	0.145977442708313	5.51815642857981	0.018820082452274	0.11524415841758	0.0979179942742465	0.243261455525606	119888647
Both Sexes	oar3_OAR9_81382574	9	81382574	A	G	-0.300863015004182	0.128077218223151	5.51815422156754	0.0188201061969171	0.115244231114984	0.097920372078867	0.466919365954514	1364105253
Both Sexes	oar3_OAR2_208176529	2	208176529	G	A	-0.412019003682547	0.175399648128404	5.51794109019809	0.0188223993650303	0.115251251748182	0.0979227498834876	0.162364130434783	483801848
Both Sexes	oar3_OAR5_99119788	5	99119788	G	A	-0.308187185684224	0.131199374630553	5.51779579626302	0.0188239628077439	0.115256038059482	0.0979251276881081	0.339959568733154	967135139
Both Sexes	oar3_OAR5_99140502	5	99140502	A	G	-0.308187185684224	0.131199374630553	5.51779579626302	0.0188239628077439	0.115256038059482	0.0979275054927287	0.339959568733154	967155853
Both Sexes	OAR5_107968125.1	5	99153391	G	A	-0.308187185684224	0.131199374630553	5.51779579626302	0.0188239628077439	0.115256038059482	0.0979298832973492	0.339959568733154	967168742
Both Sexes	oar3_OAR5_99158529	5	99158529	A	C	-0.308187185684224	0.131199374630553	5.51779579626302	0.0188239628077439	0.115256038059482	0.0979322611019698	0.339959568733154	967173880
Both Sexes	OAR5_107977075.1	5	99165665	A	G	-0.308187185684224	0.131199374630553	5.51779579626302	0.0188239628077439	0.115256038059482	0.0979346389065903	0.339959568733154	967181016
Both Sexes	oar3_OAR26_25222463	26	25222463	A	C	1.33637435853337	0.568914269501346	5.51775755953717	0.0188243742782603	0.115257297700291	0.0979370167112109	0.0145960624575696	2431006746
Both Sexes	oar3_OAR13_77857477	13	77857477	A	C	0.297377232732899	0.126602684688685	5.517338136611	0.0188288883544693	0.115271115838621	0.0979393945158314	0.460242587601078	1682821175
Both Sexes	s03117.1	13	77857774	A	G	0.297377232732899	0.126602684688685	5.517338136611	0.0188288883544693	0.115271115838621	0.097941772320452	0.460242587601078	1682821472
Both Sexes	oar3_OAR13_77878657	13	77878657	G	A	0.297377232732899	0.126602684688685	5.517338136611	0.0188288883544693	0.115271115838621	0.0979441501250725	0.460242587601078	1682842355
Both Sexes	oar3_OAR5_64861948	5	64861948	A	C	-0.333217997386014	0.141863357966027	5.51717079763122	0.0188306896670832	0.115276629431233	0.0979465279296931	0.307951482479784	932877299
Both Sexes	oar3_OAR5_64863128	5	64863128	A	G	-0.333217997386014	0.141863357966027	5.51717079763122	0.0188306896670832	0.115276629431233	0.0979489057343136	0.307951482479784	932878479
Both Sexes	oar3_OAR2_169324875	2	169324875	G	A	0.443877917014057	0.188976318255266	5.51711849347756	0.0188312527292175	0.115278352841911	0.0979512835389342	0.1455525606469	444950194
Both Sexes	oar3_OAR12_4064475	12	4064475	A	G	-0.463497580858003	0.197331397801081	5.51699460247307	0.0188325865040393	0.115282435137449	0.0979536613435547	0.128803245436105	1529970549
Both Sexes	oar3_OAR2_142459415	2	142459415	A	G	-1.40316182627055	0.597390974371076	5.51693933375993	0.018833181542546	0.115284256331787	0.0979560391481753	0.0136425648021828	418084734
Both Sexes	oar3_OAR1_135590926	1	135590926	A	G	-0.431570045491836	0.18374597270421	5.51654199581692	0.0188374599664024	0.115297350200383	0.0979584169527958	0.124156545209177	135652834
Both Sexes	s65534.1	1	22837032	A	G	-0.325085009119771	0.138409114891692	5.51651118726882	0.0188377917461794	0.11529836553337	0.0979607947574164	0.325471698113208	22898940
Both Sexes	oar3_OAR1_151779152	1	151779152	A	G	0.304927223621389	0.129826722558759	5.51650748582052	0.0188378316077855	0.115298487519741	0.0979631725620369	0.389986376021798	151841060
Both Sexes	oar3_OAR20_12778594	20	12778594	A	G	0.375234407174086	0.159761604928682	5.51646007109895	0.0188383422337163	0.115300050150372	0.0979655503666575	0.226864640883978	2117046104
Both Sexes	oar3_OAR1_184505314	1	184505314	A	G	-0.483957596208292	0.206054985074381	5.51630626523926	0.0188399987219301	0.115305119237923	0.097967928171278	0.11489218328841	184567222
Both Sexes	s60447.1	3	90620449	A	C	0.314294414221796	0.133817785841191	5.51627166018371	0.0188403714389148	0.11530625977489	0.0979703059758986	0.395144976399191	615198156
Both Sexes	s31451.1	20	43747897	A	C	-0.406717216608254	0.173172236320961	5.51605493524687	0.018842705868364	0.115313403025966	0.0979726837805191	0.165094339622642	2148015407
Both Sexes	oar3_OAR9_24805337	9	24805337	G	A	0.309754979471608	0.131896163666432	5.51533968670417	0.0188504122122558	0.11533698107401	0.0979750615851397	0.40633423180593	1307528016
Both Sexes	oar3_OAR7_1025472	7	1025472	G	A	-0.350449938262704	0.149224549106334	5.51532901206771	0.0188505272492696	0.115337333001897	0.0979774393897602	0.256738544474394	1093098885
Both Sexes	oar3_OAR7_1052805	7	1052805	A	G	-0.350449938262704	0.149224549106334	5.51532901206771	0.0188505272492696	0.115337333001897	0.0979798171943808	0.256738544474394	1093126218
Both Sexes	OAR16_51422323.1	16	47245495	A	G	0.685130727746793	0.291736207952876	5.51526296797621	0.0188512390006477	0.115339510409897	0.0979821949990013	0.0515498652291105	1878816957
Both Sexes	OAR16_51697426.1	16	47524384	A	G	0.685130727746793	0.291736207952876	5.51526296797621	0.0188512390006477	0.115339510409897	0.0979845728036219	0.0515498652291105	1879095846
Both Sexes	oar3_OAR10_83789250	10	83789250	G	A	0.415480485188096	0.17691834994901	5.51512677326399	0.0188527068467764	0.11534400075731	0.0979869506082424	0.153508771929825	1461204774
Both Sexes	oar3_OAR9_37236760	9	37236760	A	G	0.341055906719193	0.145227562133048	5.51509574769423	0.0188530412431035	0.115345023699089	0.097989328412863	0.273097826086957	1319959439
Both Sexes	oar3_OAR15_7742945	15	7742945	G	A	0.676671190915899	0.288142084408282	5.51495517377536	0.0188545564379852	0.115349658676877	0.0979917062174835	0.0509790681971641	1758427243
Both Sexes	oar3_OAR21_13800336	21	13800336	A	G	-0.298736101299927	0.127208766332503	5.51494690983969	0.018854645515842	0.115349931160263	0.0979940840221041	0.455532926001358	2169184276
Both Sexes	oar3_OAR15_61074684	15	61074684	G	A	0.368680315512433	0.156993716252553	5.51487103746301	0.0188554633727236	0.11535243290245	0.0979964618267246	0.229251700680272	1811758982
Both Sexes	oar3_OAR9_43145755	9	43145755	A	G	-0.309474016834427	0.1317849435403	5.51463526993051	0.0188580050335405	0.115360207254603	0.0979988396313452	0.39246947082768	1325868434
Both Sexes	oar3_OAR2_17693512	2	17693512	G	A	-0.370852360181471	0.1579234431108	5.51453485948289	0.0188590876026165	0.115363518429658	0.0980012174359657	0.190700808625337	293318831
Both Sexes	oar3_OAR5_16712102	5	16712102	A	G	-0.347797352670164	0.148107698250532	5.51438747069039	0.0188606767821312	0.115368378971361	0.0980035952405863	0.259608900876601	884727453
Both Sexes	oar3_OAR5_16715079	5	16715079	A	G	-0.347797352670164	0.148107698250532	5.51438747069039	0.0188606767821312	0.115368378971361	0.0980059730452068	0.259608900876601	884730430
Both Sexes	oar3_OAR5_16717700	5	16717700	G	A	-0.347797352670164	0.148107698250532	5.51438747069039	0.0188606767821312	0.115368378971361	0.0980083508498274	0.259608900876601	884733051
Both Sexes	oar3_OAR5_16734991	5	16734991	G	A	-0.347797352670164	0.148107698250532	5.51438747069039	0.0188606767821312	0.115368378971361	0.0980107286544479	0.259608900876601	884750342
Both Sexes	oar3_OAR5_16737354	5	16737354	G	A	-0.347797352670164	0.148107698250532	5.51438747069039	0.0188606767821312	0.115368378971361	0.0980131064590685	0.259608900876601	884752705
Both Sexes	oar3_OAR6_21952762	6	21952762	A	G	0.92602623244945	0.394345259976503	5.5143373214424	0.0188612175342864	0.115370032829173	0.098015484263689	0.0252695417789757	997023978
Both Sexes	oar3_OAR6_22282949	6	22282949	A	G	0.92602623244945	0.394345259976503	5.5143373214424	0.0188612175342864	0.115370032829173	0.0980178620683096	0.0252695417789757	997354165
Both Sexes	oar3_OAR6_22287939	6	22287939	G	A	0.92602623244945	0.394345259976503	5.5143373214424	0.0188612175342864	0.115370032829173	0.0980202398729301	0.0252695417789757	997359155
Both Sexes	oar3_OAR6_22295322	6	22295322	A	G	0.92602623244945	0.394345259976503	5.5143373214424	0.0188612175342864	0.115370032829173	0.0980226176775507	0.0252695417789757	997366538
Both Sexes	oar3_OAR11_15668801	11	15668801	C	A	0.40146366635294	0.170963181519725	5.51426090284047	0.018862041575923	0.115372553066862	0.0980249954821712	0.165087956698241	1479345384
Both Sexes	oar3_OAR21_22097296	21	22097296	A	G	0.300259591586843	0.127865466295939	5.51426007793668	0.0188620504712778	0.115372580272006	0.0980273732867918	0.457569585879158	2177481236
Both Sexes	oar3_OAR23_21489791	23	21489791	C	A	-0.598941902092928	0.255060583182042	5.51420234067582	0.0188626730921325	0.115374484451542	0.0980297510914123	0.0701754385964912	2277711700
Both Sexes	oar3_OAR4_54587908	4	54587908	A	C	-0.316790368022695	0.13490849442345	5.51398202084744	0.018865049148484	0.115381750936	0.0980321288960329	0.410726408689749	803395680
Both Sexes	oar3_OAR6_97847896	6	97847896	G	A	-0.32923791915784	0.140210752543393	5.51387677084594	0.01886618433447	0.115385222420074	0.0980345067006534	0.305762711864407	1072919112
Both Sexes	oar3_OAR6_97851457	6	97851457	G	A	-0.32923791915784	0.140210752543393	5.51387677084594	0.01886618433447	0.115385222420074	0.098036884505274	0.305762711864407	1072922673
Both Sexes	oar3_OAR3_89732957	3	89732957	G	A	0.307012510498157	0.130746048330024	5.51385070356172	0.0188664654970636	0.115386082220881	0.0980392623098945	0.485175202156334	614310664
Both Sexes	oar3_OAR3_89739049	3	89739049	C	A	0.307012510498157	0.130746048330024	5.51385070356172	0.0188664654970636	0.115386082220881	0.0980416401145151	0.485175202156334	614316756
Both Sexes	oar3_OAR1_157465767	1	157465767	A	G	-1.02835781593949	0.437947765836051	5.5137094413521	0.01886798923125	0.115390741723066	0.0980440179191356	0.0222521915037087	157527675
Both Sexes	oar3_OAR26_25835746	26	25835746	A	G	-0.459300874611332	0.195603400681092	5.51368235765725	0.0188682813858448	0.115391635096365	0.0980463957237562	0.132412398921833	2431620029
Both Sexes	oar3_OAR26_25836994	26	25836994	A	G	-0.459300874611332	0.195603400681092	5.51368235765725	0.0188682813858448	0.115391635096365	0.0980487735283767	0.132412398921833	2431621277
Both Sexes	s32554.1	23	885801	A	G	0.296464134328314	0.126257842536462	5.51350272594579	0.0188702192098495	0.11539756055847	0.0980511513329973	0.43863789615644	2257107710
Both Sexes	oar3_OAR17_10141856	17	10141856	G	A	0.300813733205568	0.128112471429875	5.51331111490764	0.0188722864906224	0.115403881549482	0.0980535291376178	0.402298850574713	1913411894
Both Sexes	oar3_OAR25_16689275	25	16689275	A	G	-0.393128511944816	0.167435019123186	5.51285402380549	0.0188772189658974	0.115418961914563	0.0980559069422384	0.189024390243902	2377149252
Both Sexes	oar3_OAR1_5631515	1	5631515	G	A	0.374002880854005	0.159291858801517	5.51267938282343	0.0188791038703675	0.115424724249923	0.0980582847468589	0.215593220338983	5693423
Both Sexes	oar3_OAR4_34603146	4	34603146	A	G	0.413873825389369	0.176273992975966	5.51263753427629	0.0188795555716599	0.115426105103346	0.0980606625514795	0.158462575859744	783410918
Both Sexes	oar3_OAR6_50559030	6	50559030	A	G	-0.382508067460695	0.162917083932038	5.51249162332537	0.0188811305802249	0.115430919789098	0.0980630403561	0.191970310391363	1025630246
Both Sexes	oar3_OAR9_59666336	9	59666336	G	A	-0.307633353205649	0.131028877725449	5.51229937350552	0.0188832059923485	0.115437263876638	0.0980654181607206	0.370771312584574	1342389015
Both Sexes	oar3_OAR9_59667155	9	59667155	G	A	-0.307633353205649	0.131028877725449	5.51229937350552	0.0188832059923485	0.115437263876638	0.0980677959653411	0.370771312584574	1342389834
Both Sexes	oar3_OAR3_160845067	3	160845067	A	G	-0.331522740929235	0.141204361556144	5.51226928669109	0.0188835308126268	0.115438256751841	0.0980701737699617	0.310958904109589	685422774
Both Sexes	oar3_OAR2_198471707	2	198471707	G	A	-0.308112253809061	0.131234399135285	5.51216954579264	0.0188846076667019	0.115441548303136	0.0980725515745822	0.458108108108108	474097026
Both Sexes	oar3_OAR2_6234768	2	6234768	G	A	0.31115052300152	0.13252908275385	5.51212028639373	0.0188851395199308	0.115443173951708	0.0980749293792028	0.431895961670089	281860087
Both Sexes	oar3_OAR3_35908963	3	35908963	A	G	0.305404729840626	0.130082077370944	5.51209367779825	0.0188854268191031	0.115444052093624	0.0980773071838233	0.451219512195122	560486670
Both Sexes	oar3_OAR11_33848439	11	33848439	G	A	0.319374376532856	0.13603592546185	5.51179311969936	0.0188886723281609	0.115453971680968	0.0980796849884439	0.342780026990553	1497525022
Both Sexes	oar3_OAR1_149179870	1	149179870	A	C	-0.314475953813982	0.133950444431438	5.51171265618109	0.0188895412931571	0.115456627449938	0.0980820627930644	0.366259334691107	149241778
Both Sexes	oar3_OAR1_149181812	1	149181812	G	A	-0.314475953813982	0.133950444431438	5.51171265618109	0.0188895412931571	0.115456627449938	0.098084440597685	0.366259334691107	149243720
Both Sexes	oar3_OAR1_149196832	1	149196832	C	A	-0.314475953813982	0.133950444431438	5.51171265618109	0.0188895412931571	0.115456627449938	0.0980868184023055	0.366259334691107	149258740
Both Sexes	oar3_OAR1_149196946	1	149196946	G	A	-0.314475953813982	0.133950444431438	5.51171265618109	0.0188895412931571	0.115456627449938	0.0980891962069261	0.366259334691107	149258854
Both Sexes	oar3_OAR6_60005674	6	60005674	G	A	0.307665894002247	0.131050641748384	5.51163446594116	0.0188903857474756	0.115459208251954	0.0980915740115466	0.377808032675289	1035076890
Both Sexes	oar3_OAR1_48275751	1	48275751	A	G	-0.32617500700729	0.138937579310231	5.51139965707056	0.0188929219169112	0.115466958901265	0.0980939518161672	0.288072776280323	48337659
Both Sexes	oar3_OAR1_48282127	1	48282127	A	C	-0.32617500700729	0.138937579310231	5.51139965707056	0.0188929219169112	0.115466958901265	0.0980963296207877	0.288072776280323	48344035
Both Sexes	oar3_OAR9_79223715	9	79223715	A	C	-1.85912006621324	0.791911598646583	5.51139412689254	0.0188929816525764	0.115467141450141	0.0980987074254083	0.00741239892183288	1361946394
Both Sexes	oar3_OAR9_79232466	9	79232466	G	A	-1.85912006621324	0.791911598646583	5.51139412689254	0.0188929816525764	0.115467141450141	0.0981010852300288	0.00741239892183288	1361955145
Both Sexes	oar3_OAR1_259627962	1	259627962	A	G	-0.358783954302341	0.152828395646724	5.51134903846692	0.0188934686942888	0.115468629812207	0.0981034630346494	0.227149627623561	259689870
Both Sexes	oar3_OAR1_259643047	1	259643047	A	G	-0.358783954302341	0.152828395646724	5.51134903846692	0.0188934686942888	0.115468629812207	0.0981058408392699	0.227149627623561	259704955
Both Sexes	oar3_OAR2_234240818	2	234240818	A	G	0.511097924385674	0.21770890250435	5.51132291423661	0.0188937508921545	0.115469492178759	0.0981082186438905	0.0928426738690074	509866137
Both Sexes	oar3_OAR2_234268635	2	234268635	G	A	0.511097924385674	0.21770890250435	5.51132291423661	0.0188937508921545	0.115469492178759	0.098110596448511	0.0928426738690074	509893954
Both Sexes	oar3_OAR3_215225095	3	215225095	G	A	0.465814461064573	0.198422445108827	5.51117675304462	0.018895329827683	0.115474317122788	0.0981129742531316	0.115593220338983	739802802
Both Sexes	oar3_OAR3_215229813	3	215229813	G	A	0.465814461064573	0.198422445108827	5.51117675304462	0.018895329827683	0.115474317122788	0.0981153520577521	0.115593220338983	739807520
Both Sexes	oar3_OAR8_66436958	8	66436958	A	G	0.364898104789273	0.155441397347862	5.51073886789197	0.0189000609857749	0.115488773532164	0.0981177298623727	0.224393530997305	1258587237
Both Sexes	oar3_OAR3_91345463	3	91345463	G	A	0.309530705137089	0.131856045242132	5.51070778651064	0.018900396853063	0.115489799733698	0.0981201076669932	0.422972972972973	615923170
Both Sexes	oar3_OAR3_91425179	3	91425179	G	A	0.309530705137089	0.131856045242132	5.51070778651064	0.018900396853063	0.115489799733698	0.0981224854716138	0.422972972972973	616002886
Both Sexes	oar3_OAR26_34481870	26	34481870	G	A	0.423337045484055	0.180340146781062	5.51045818700199	0.0189030942640814	0.115498041025753	0.0981248632762343	0.143631436314363	2440266153
Both Sexes	oar3_OAR8_48510614	8	48510614	A	G	-0.375399667873858	0.159923042036233	5.51017869875241	0.018906115153477	0.115507269956411	0.0981272410808549	0.204253882511816	1240660893
Both Sexes	oar3_OAR15_35294493	15	35294493	A	G	-0.427513948137601	0.182130732361675	5.50977811224083	0.0189104458208879	0.115520499070042	0.0981296188854754	0.147297297297297	1785978791
Both Sexes	oar3_OAR2_147579519	2	147579519	G	A	-0.763096879871891	0.325098307399328	5.50972520171547	0.0189110179035116	0.115522246531358	0.098131996690096	0.0388251181634031	423204838
Both Sexes	oar3_OAR2_147584772	2	147584772	G	A	-0.763096879871891	0.325098307399328	5.50972520171547	0.0189110179035116	0.115522246531358	0.0981343744947165	0.0388251181634031	423210091
Both Sexes	oar3_OAR20_20571967	20	20571967	G	A	1.14913492521075	0.489561629056947	5.50969179741805	0.0189113790888373	0.115523349780892	0.0981367522993371	0.0188679245283019	2124839477
Both Sexes	oar3_OAR10_29107368	10	29107368	A	G	0.385461009600426	0.164219919705388	5.50946258697271	0.0189138576283623	0.115530920267746	0.0981391301039576	0.199527346387576	1406522892
Both Sexes	oar3_OAR20_44690568	20	44690568	G	A	0.495935465788291	0.211286912178752	5.50941061800004	0.0189144196352591	0.115532636803295	0.0981415079085782	0.105743243243243	2148958078
Both Sexes	oar3_OAR3_147183871	3	147183871	G	A	-0.494902732248859	0.210848746150867	5.50931567444458	0.01891544642578	0.115535772862318	0.0981438857131987	0.106347062795409	671761578
Both Sexes	oar3_OAR6_63882503	6	63882503	A	G	0.299048074260539	0.127409364749346	5.50908304987893	0.0189179624450083	0.11554345702864	0.0981462635178193	0.400876601483479	1038953719
Both Sexes	oar3_OAR18_22140697	18	22140697	G	A	0.412618663736207	0.175798793181503	5.50891355698238	0.0189197958629048	0.115549056154575	0.0981486413224398	0.15572105619499	1997578899
Both Sexes	OAR2_253758268_X.1	2	240085853	G	A	-0.312590267401945	0.133184699623196	5.5086126217524	0.0189230515551542	0.115558998160116	0.0981510191270604	0.380566801619433	515711172
Both Sexes	oar3_OAR4_25501769	4	25501769	A	C	-0.39526285686623	0.168417543033654	5.50804342966693	0.0189292109889286	0.115577805156605	0.0981533969316809	0.178812415654521	774309541
Both Sexes	oar3_OAR4_25513489	4	25513489	C	A	-0.39526285686623	0.168417543033654	5.50804342966693	0.0189292109889286	0.115577805156605	0.0981557747363015	0.178812415654521	774321261
Both Sexes	oar3_OAR4_25522497	4	25522497	G	A	-0.39526285686623	0.168417543033654	5.50804342966693	0.0189292109889286	0.115577805156605	0.098158152540922	0.178812415654521	774330269
Both Sexes	oar3_OAR3_22986487	3	22986487	C	A	0.439892329206719	0.187434017512639	5.50802559361713	0.0189294040327556	0.115578394542165	0.0981605303455426	0.144256756756757	547564194
Both Sexes	oar3_OAR3_22994556	3	22994556	A	G	0.439892329206719	0.187434017512639	5.50802559361713	0.0189294040327556	0.115578394542165	0.0981629081501631	0.144256756756757	547572263
Both Sexes	oar3_OAR4_117250666	4	117250666	A	C	0.321387596788632	0.136941509327603	5.50792482157286	0.0189304947508723	0.115581724578797	0.0981652859547837	0.339782756279701	866058438
Both Sexes	oar3_OAR4_117255845	4	117255845	G	A	0.321387596788632	0.136941509327603	5.50792482157286	0.0189304947508723	0.115581724578797	0.0981676637594042	0.339782756279701	866063617
Both Sexes	oar3_OAR24_15859748	24	15859748	G	A	0.307089012528824	0.13084952646524	5.50787715272915	0.0189310107228527	0.115583299844189	0.0981700415640248	0.425388251181634	2334321763
Both Sexes	oar3_OAR4_114007830	4	114007830	G	A	0.32054960367625	0.136587698542221	5.5076624264222	0.0189333351204483	0.115590395987034	0.0981724193686453	0.373819163292847	862815602
Both Sexes	oar3_OAR4_114011139	4	114011139	A	G	0.32054960367625	0.136587698542221	5.5076624264222	0.0189333351204483	0.115590395987034	0.0981747971732659	0.373819163292847	862818911
Both Sexes	oar3_OAR6_66526832	6	66526832	G	A	-0.358811044725822	0.152893362733497	5.507497901331	0.0189351162928435	0.11559583343636	0.0981771749778864	0.215732613099257	1041598048
Both Sexes	oar3_OAR6_66546831	6	66546831	G	A	-0.358811044725822	0.152893362733497	5.507497901331	0.0189351162928435	0.11559583343636	0.098179552782507	0.215732613099257	1041618047
Both Sexes	OAR1_119764980.1	1	110869124	A	G	0.315237310003974	0.134326480522922	5.50746763728774	0.0189354439545987	0.115596833674427	0.0981819305871275	0.425539083557952	110931032
Both Sexes	oar3_OAR12_2935611	12	2935611	G	A	-0.304191279748006	0.129621074614278	5.50734502029745	0.0189367715601785	0.115600886310059	0.0981843083917481	0.504394861392833	1528841685
Both Sexes	oar3_OAR5_57365179	5	57365179	A	G	0.448172589308635	0.190974469714114	5.50731549830083	0.0189370912167675	0.115601862070165	0.0981866861963686	0.128465179175118	925380530
Both Sexes	oar3_OAR5_57372884	5	57372884	G	A	0.448172589308635	0.190974469714114	5.50731549830083	0.0189370912167675	0.115601862070165	0.0981890640009892	0.128465179175118	925388235
Both Sexes	oar3_OAR5_17175148	5	17175148	G	A	-0.332826892591827	0.141823822798772	5.50729633754584	0.0189372986874796	0.115602495375702	0.0981914418056097	0.285762483130904	885190499
Both Sexes	oar3_OAR4_15779195	4	15779195	G	A	0.331535048764634	0.141273388790548	5.50729282617522	0.0189373367084994	0.115602611434721	0.0981938196102303	0.280189959294437	764586967
Both Sexes	oar3_OAR20_36777614	20	36777614	A	G	-0.30089579658837	0.128219204269821	5.50713961931116	0.0189389957047982	0.11560767540542	0.0981961974148508	0.478672985781991	2141045124
Both Sexes	s21993.1	13	76369308	G	A	-0.378690225910271	0.161370303010224	5.50707464417375	0.0189396993316274	0.115609823112846	0.0981985752194714	0.205862533692722	1681333006
Both Sexes	oar3_OAR11_47956332	11	47956332	A	G	-0.315192979093832	0.134313558765249	5.50697820251794	0.0189407437645429	0.115613011005079	0.0982009530240919	0.354827819041188	1511632915
Both Sexes	oar3_OAR20_47286026	20	47286026	A	G	0.353165109155218	0.150495087071749	5.50694750911506	0.0189410761769628	0.115614025600098	0.0982033308287125	0.23582995951417	2151553536
Both Sexes	oar3_OAR6_18773608	6	18773608	G	A	-0.325338921517517	0.138637565013175	5.5069381829342	0.0189411771815666	0.115614333886422	0.098205708633333	0.30310182063385	993844824
Both Sexes	oar3_OAR7_25659235	7	25659235	G	A	0.293458635711892	0.125052352945417	5.50693630057051	0.0189411975680497	0.115614396109965	0.0982080864379536	0.474021592442645	1117732648
Both Sexes	oar3_OAR1_74942684	1	74942684	C	A	-0.328369364541476	0.139930442960423	5.5068195706678	0.0189424618272257	0.11561825481381	0.0982104642425741	0.312927496580027	75004592
Both Sexes	OAR2_243456214.1	2	230473538	A	G	0.365171311759033	0.155613503192784	5.50679289878309	0.018942750712958	0.115619136517903	0.0982128420471947	0.206873315363881	506098857
Both Sexes	oar3_OAR21_39099275	21	39099275	G	A	-0.32087999010937	0.136748994435977	5.50600990315436	0.018951233442141	0.115645023652108	0.0982152198518152	0.345479082321188	2194483215
Both Sexes	oar3_OAR1_24332111	1	24332111	A	G	-0.431319280472322	0.183819077792426	5.50575115029445	0.0189540375522806	0.115653579857201	0.0982175976564358	0.141438356164384	24394019
Both Sexes	oar3_OAR18_40616926	18	40616926	G	A	0.310761805219577	0.132444481620036	5.50538297468179	0.0189580282180782	0.115665755559202	0.0982199754610563	0.387053270397842	2016055128
Both Sexes	oar3_OAR18_40617321	18	40617321	A	C	0.310761805219577	0.132444481620036	5.50538297468179	0.0189580282180782	0.115665755559202	0.0982223532656769	0.387053270397842	2016055523
Both Sexes	OAR4_18402375.1	4	18131489	C	A	0.295730667671804	0.126039666733171	5.50526508045764	0.0189593062603803	0.115669654663317	0.0982247310702974	0.451482479784367	766939261
Both Sexes	s03265.1	4	18206865	G	A	0.295730667671804	0.126039666733171	5.50526508045764	0.0189593062603803	0.115669654663317	0.098227108874918	0.451482479784367	767014637
Both Sexes	oar3_OAR7_3744745	7	3744745	A	G	1.01625000219337	0.433125782057444	5.50519931075043	0.0189600192811352	0.115671829921439	0.0982294866795385	0.0225893459204316	1095818158
Both Sexes	oar3_OAR1_151556865	1	151556865	G	A	-0.388520611789863	0.16559000784478	5.50503233739062	0.0189618295926317	0.115677352577882	0.0982318644841591	0.186950642325896	151618773
Both Sexes	oar3_OAR1_151573562	1	151573562	A	G	-0.388520611789863	0.16559000784478	5.50503233739062	0.0189618295926317	0.115677352577882	0.0982342422887796	0.186950642325896	151635470
Both Sexes	oar3_OAR1_198047106	1	198047106	G	A	-0.361609725327274	0.154121201654408	5.50497601729657	0.01896244025076	0.115679215434871	0.0982366200934002	0.230795377294358	198109014
Both Sexes	oar3_OAR1_245056771	1	245056771	G	A	-0.308584110037547	0.131521637592411	5.50494143288249	0.0189628152469506	0.115680359373688	0.0982389978980207	0.434111187371311	245118679
Both Sexes	oar3_OAR17_59755357	17	59755357	G	A	0.317525438433325	0.135332868385444	5.50491319491093	0.0189631214348265	0.115681293402291	0.0982413757026413	0.325644504748982	1963025395
Both Sexes	oar3_OAR2_149518156	2	149518156	G	A	-0.646950865889816	0.27574133372245	5.50476588257148	0.0189647188438844	0.115686166193888	0.0982437535072618	0.0559299191374663	425143475
Both Sexes	oar3_OAR2_149539959	2	149539959	G	A	-0.646950865889816	0.27574133372245	5.50476588257148	0.0189647188438844	0.115686166193888	0.0982461313118824	0.0559299191374663	425165278
Both Sexes	oar3_OAR2_149709550	2	149709550	A	G	-0.646950865889816	0.27574133372245	5.50476588257148	0.0189647188438844	0.115686166193888	0.0982485091165029	0.0559299191374663	425334869
Both Sexes	s67530.1	2	149720801	A	G	-0.646950865889816	0.27574133372245	5.50476588257148	0.0189647188438844	0.115686166193888	0.0982508869211235	0.0559299191374663	425346120
Both Sexes	oar3_OAR6_54296827	6	54296827	C	A	-0.311711498906923	0.132857495876102	5.50469830925315	0.0189654516343863	0.115688401457174	0.098253264725744	0.389491525423729	1029368043
Both Sexes	oar3_OAR6_54296964	6	54296964	A	G	-0.311711498906923	0.132857495876102	5.50469830925315	0.0189654516343863	0.115688401457174	0.0982556425303646	0.389491525423729	1029368180
Both Sexes	oar3_OAR25_31397493	25	31397493	A	G	-0.436159308691668	0.185900629874026	5.5046355311781	0.0189661324496813	0.115690478140933	0.0982580203349851	0.136547538772758	2391857470
Both Sexes	OAR22_31810853.1	22	27538165	A	G	-0.314555245240415	0.134070636992657	5.50460952627212	0.0189664144749279	0.115691338389078	0.0982603981396057	0.356709372892785	2232961632
Both Sexes	oar3_OAR9_19818172	9	19818172	G	A	0.400088690348533	0.170528762517761	5.50449230496344	0.0189676858030122	0.115695216184006	0.0982627759442262	0.17027027027027	1302540851
Both Sexes	oar3_OAR9_19827269	9	19827269	G	A	0.400088690348533	0.170528762517761	5.50449230496344	0.0189676858030122	0.115695216184006	0.0982651537488468	0.17027027027027	1302549948
Both Sexes	oar3_OAR1_246927221	1	246927221	G	A	-0.369403026286332	0.157450609204682	5.50442815210858	0.0189683816124785	0.1156973384836	0.0982675315534673	0.225784447476125	246989129
Both Sexes	OAR26_2194127.1	26	1875036	A	G	-0.309339346687907	0.131850735511478	5.50433952094653	0.0189693429599549	0.115700270643283	0.0982699093580879	0.411051212938005	2407659319
Both Sexes	oar3_OAR8_81607065	8	81607065	A	G	-0.329943907022828	0.140635632850162	5.50414012810947	0.0189715058799391	0.115706867399994	0.0982722871627084	0.309636118598383	1273757344
Both Sexes	oar3_OAR8_81611983	8	81611983	G	A	-0.329943907022828	0.140635632850162	5.50414012810947	0.0189715058799391	0.115706867399994	0.098274664967329	0.309636118598383	1273762262
Both Sexes	oar3_OAR2_149474387	2	149474387	G	A	-0.646912061526532	0.275742062929167	5.50407643495161	0.0189721968471446	0.115708974726004	0.0982770427719495	0.0559676331759946	425099706
Both Sexes	oar3_OAR2_149488307	2	149488307	G	A	-0.646912061526532	0.275742062929167	5.50407643495161	0.0189721968471446	0.115708974726004	0.0982794205765701	0.0559676331759946	425113626
Both Sexes	oar3_OAR13_80292997	13	80292997	G	A	0.501359800238246	0.213701715610735	5.50405797659266	0.0189723970951881	0.115709585439705	0.0982817983811906	0.105795148247978	1685256695
Both Sexes	s65249.1	2	152091788	A	G	0.327940438375006	0.139782886066402	5.504044540943	0.0189725428550528	0.115710029974165	0.0982841761858112	0.307951482479784	427717107
Both Sexes	oar3_OAR8_7237402	8	7237402	C	A	-0.310142486444502	0.132196878273016	5.50402159538472	0.0189727917881156	0.11571078915963	0.0982865539904317	0.383108108108108	1199387681
Both Sexes	oar3_OAR25_3353235	25	3353235	G	A	-0.30505199846036	0.130030008262425	5.50377370120059	0.0189754813716709	0.11571899143143	0.0982889317950523	0.397297297297297	2363813212
Both Sexes	OAR25_37809953.1	25	36015994	G	A	-0.304660333705763	0.129865697880066	5.50355003902801	0.0189779083826617	0.115726392470169	0.0982913095996728	0.42447741065408	2396475971
Both Sexes	oar3_OAR22_30163361	22	30163361	A	G	-0.35913154339453	0.153088722392085	5.50326855555548	0.0189809632820749	0.115735707573157	0.0982936874042934	0.220350404312668	2235586828
Both Sexes	oar3_OAR2_230474811	2	230474811	G	A	0.365116831747844	0.155643311608925	5.50304143833184	0.0189834285228376	0.115743224142889	0.0982960652089139	0.207012811867835	506100130
Both Sexes	oar3_OAR2_230491741	2	230491741	A	G	0.365116831747844	0.155643311608925	5.50304143833184	0.0189834285228376	0.115743224142889	0.0982984430135345	0.207012811867835	506117060
Both Sexes	oar3_OAR2_230495451	2	230495451	G	A	0.365116831747844	0.155643311608925	5.50304143833184	0.0189834285228376	0.115743224142889	0.098300820818155	0.207012811867835	506120770
Both Sexes	oar3_OAR15_57744114	15	57744114	G	A	0.332580647390879	0.141774162578767	5.50300322476034	0.0189838433440357	0.115744488895066	0.0983031986227756	0.278489548213082	1808428412
Both Sexes	oar3_OAR11_19583028	11	19583028	C	A	0.389527959559583	0.166052882507094	5.50280893871569	0.0189859525294027	0.115750919404045	0.0983055764273961	0.171168129642134	1483259611
Both Sexes	oar3_OAR1_179457790	1	179457790	G	A	-0.39801076906027	0.169670538187635	5.50271184628615	0.0189870066635848	0.11575413313179	0.0983079542320167	0.175557056043214	179519698
Both Sexes	oar3_OAR1_179461930	1	179461930	A	G	-0.39801076906027	0.169670538187635	5.50271184628615	0.0189870066635848	0.11575413313179	0.0983103320366372	0.175557056043214	179523838
Both Sexes	oar3_OAR22_49064574	22	49064574	G	A	0.427094213791047	0.182070916992105	5.50257811288104	0.0189884587084871	0.115758559825135	0.0983127098412578	0.156313301823092	2254488041
Both Sexes	oar3_OAR5_69364430	5	69364430	A	G	-0.308460139309595	0.131497225302554	5.50256172388162	0.0189886366641632	0.115759102328285	0.0983150876458783	0.430592991913747	937379781
Both Sexes	oar3_OAR9_16093779	9	16093779	C	A	-0.422424674939771	0.180089004588983	5.502045302183	0.018994244977262	0.115776198183367	0.0983174654504989	0.147336480107889	1298816458
Both Sexes	oar3_OAR9_16104970	9	16104970	C	A	-0.422424674939771	0.180089004588983	5.502045302183	0.018994244977262	0.115776198183367	0.0983198432551194	0.147336480107889	1298827649
Both Sexes	oar3_OAR9_16110135	9	16110135	A	G	-0.422424674939771	0.180089004588983	5.502045302183	0.018994244977262	0.115776198183367	0.09832222105974	0.147336480107889	1298832814
Both Sexes	oar3_OAR3_221576088	3	221576088	G	A	0.313613603458489	0.133701275951297	5.50197587055617	0.0189949991316766	0.115778496891558	0.0983245988643605	0.447771587743733	746153795
Both Sexes	oar3_OAR3_221577620	3	221577620	A	G	0.313613603458489	0.133701275951297	5.50197587055617	0.0189949991316766	0.115778496891558	0.0983269766689811	0.447771587743733	746155327
Both Sexes	oar3_OAR17_36680757	17	36680757	G	A	-0.61197955102064	0.260902800378795	5.50194620962668	0.0189953213130343	0.115779478906399	0.0983293544736016	0.0687795010114633	1939950795
Both Sexes	s59431.1	8	34386893	A	G	-0.300499244673839	0.128111527322679	5.50187034575381	0.0189961453832165	0.115781990651347	0.0983317322782222	0.452156334231806	1226537172
Both Sexes	oar3_OAR11_44542212	11	44542212	T	A	0.361616987230975	0.15416905305009	5.50178021838114	0.0189971244384638	0.115784974718668	0.0983341100828427	0.215978334461747	1508218795
Both Sexes	oar3_OAR1_55715078	1	55715078	A	G	0.310515058009904	0.132384730609145	5.50160668516728	0.01899900967969	0.115790720546234	0.0983364878874633	0.42156862745098	55776986
Both Sexes	oar3_OAR1_55785416	1	55785416	A	C	0.310515058009904	0.132384730609145	5.50160668516728	0.01899900967969	0.115790720546234	0.0983388656920838	0.42156862745098	55847324
Both Sexes	oar3_OAR5_26615906	5	26615906	A	C	0.328249819879676	0.139946754753397	5.50152801603835	0.0189998643940866	0.115793325449543	0.0983412434967044	0.342991913746631	894631257
Both Sexes	oar3_OAR15_76247063	15	76247063	A	G	0.314450570916198	0.134066070909894	5.50132131969536	0.0190021102716983	0.11580016991632	0.0983436213013249	0.350438892640108	1826931361
Both Sexes	oar3_OAR15_76253500	15	76253500	C	A	0.314450570916198	0.134066070909894	5.50132131969536	0.0190021102716983	0.11580016991632	0.0983459991059455	0.350438892640108	1826937798
Both Sexes	oar3_OAR15_76259473	15	76259473	G	A	0.314450570916198	0.134066070909894	5.50132131969536	0.0190021102716983	0.11580016991632	0.098348376910566	0.350438892640108	1826943771
Both Sexes	oar3_OAR3_174204139	3	174204139	G	A	-0.414088449551548	0.176547475452889	5.50127315761014	0.0190026336205495	0.115801764802072	0.0983507547151866	0.159168370824813	698781846
Both Sexes	oar3_OAR16_50479261	16	50479261	G	A	0.403505371626983	0.172035991933674	5.50123261917185	0.0190030741392895	0.11580310724982	0.0983531325198071	0.169925826028321	1882050723
Both Sexes	oar3_OAR13_700413	13	700413	G	A	0.622987684961301	0.265614750710838	5.5011633926119	0.0190038264274196	0.115805399756722	0.0983555103244277	0.0665540540540541	1605664111
Both Sexes	oar3_OAR6_105657277	6	105657277	A	G	0.312563017276651	0.133264030462931	5.50109687788121	0.0190045492749682	0.115807602505874	0.0983578881290482	0.36815415821501	1080728493
Both Sexes	oar3_OAR2_146890515	2	146890515	A	G	-0.598958050040963	0.255372986284359	5.50101592670597	0.0190054290486277	0.115810283404995	0.0983602659336688	0.0631330182309251	422515834
Both Sexes	oar3_OAR2_146901525	2	146901525	A	G	-0.598958050040963	0.255372986284359	5.50101592670597	0.0190054290486277	0.115810283404995	0.0983626437382893	0.0631330182309251	422526844
Both Sexes	oar3_OAR1_112412608	1	112412608	A	G	-0.315213750963114	0.134396631111972	5.50089740283724	0.019006717236513	0.115814208740717	0.0983650215429099	0.452823691460055	112474516
Both Sexes	OAR4_116161283.1	4	108676356	G	A	-0.604101863611922	0.257576629859505	5.50056673204334	0.0190103116403332	0.115825160846203	0.0983673993475304	0.0653638814016173	857484128
Both Sexes	OAR4_116196266.1	4	108708406	A	G	-0.604101863611922	0.257576629859505	5.50056673204334	0.0190103116403332	0.115825160846203	0.098369777152151	0.0653638814016173	857516178
Both Sexes	oar3_OAR2_148650505	2	148650505	G	A	0.7917332440426	0.337585246059509	5.50035659357603	0.019012596218286	0.115832121409907	0.0983721549567715	0.0388251181634031	424275824
Both Sexes	oar3_OAR2_148663504	2	148663504	G	A	0.7917332440426	0.337585246059509	5.50035659357603	0.019012596218286	0.115832121409907	0.0983745327613921	0.0388251181634031	424288823
Both Sexes	oar3_OAR2_148682430	2	148682430	C	A	0.7917332440426	0.337585246059509	5.50035659357603	0.019012596218286	0.115832121409907	0.0983769105660126	0.0388251181634031	424307749
Both Sexes	oar3_OAR2_148717943	2	148717943	A	G	0.7917332440426	0.337585246059509	5.50035659357603	0.019012596218286	0.115832121409907	0.0983792883706332	0.0388251181634031	424343262
Both Sexes	oar3_OAR13_63390785	13	63390785	A	G	2.79999866894339	1.19389702254508	5.50024343767617	0.0190138265411823	0.115835869743341	0.0983816661752537	0.00235849056603774	1668354483
Both Sexes	oar3_OAR13_63408138	13	63408138	A	G	2.79999866894339	1.19389702254508	5.50024343767617	0.0190138265411823	0.115835869743341	0.0983840439798743	0.00235849056603774	1668371836
Both Sexes	oar3_OAR13_63408591	13	63408591	G	A	2.79999866894339	1.19389702254508	5.50024343767617	0.0190138265411823	0.115835869743341	0.0983864217844948	0.00235849056603774	1668372289
Both Sexes	oar3_OAR13_63411272	13	63411272	G	A	2.79999866894339	1.19389702254508	5.50024343767617	0.0190138265411823	0.115835869743341	0.0983887995891154	0.00235849056603774	1668374970
Both Sexes	oar3_OAR13_63436041	13	63436041	G	A	2.79999866894339	1.19389702254508	5.50024343767617	0.0190138265411823	0.115835869743341	0.0983911773937359	0.00235849056603774	1668399739
Both Sexes	oar3_OAR13_63439762	13	63439762	A	G	2.79999866894339	1.19389702254508	5.50024343767617	0.0190138265411823	0.115835869743341	0.0983935551983565	0.00235849056603774	1668403460
Both Sexes	oar3_OAR13_63472436	13	63472436	G	A	2.79999866894339	1.19389702254508	5.50024343767617	0.0190138265411823	0.115835869743341	0.098395933002977	0.00235849056603774	1668436134
Both Sexes	oar3_OAR13_63496838	13	63496838	A	G	2.79999866894339	1.19389702254508	5.50024343767617	0.0190138265411823	0.115835869743341	0.0983983108075976	0.00235849056603774	1668460536
Both Sexes	oar3_OAR13_63513403	13	63513403	A	C	2.79999866894339	1.19389702254508	5.50024343767617	0.0190138265411823	0.115835869743341	0.0984006886122181	0.00235849056603774	1668477101
Both Sexes	oar3_OAR3_159704534	3	159704534	A	G	0.311635508375081	0.132881086431108	5.50006132613615	0.0190158067785776	0.115841902540484	0.0984030664168387	0.378634212305612	684282241
Both Sexes	oar3_OAR3_159707024	3	159707024	G	A	0.311635508375081	0.132881086431108	5.50006132613615	0.0190158067785776	0.115841902540484	0.0984054442214592	0.378634212305612	684284731
Both Sexes	oar3_OAR3_159755217	3	159755217	A	G	0.311635508375081	0.132881086431108	5.50006132613615	0.0190158067785776	0.115841902540484	0.0984078220260798	0.378634212305612	684332924
Both Sexes	oar3_OAR3_159784977	3	159784977	G	A	0.311635508375081	0.132881086431108	5.50006132613615	0.0190158067785776	0.115841902540484	0.0984101998307003	0.378634212305612	684362684
Both Sexes	oar3_OAR23_58608589	23	58608589	G	A	-0.406098318177829	0.173160912978459	5.49999947364585	0.0190164793962662	0.115843951602814	0.0984125776353209	0.172297297297297	2314830498
Both Sexes	oar3_OAR2_146615372	2	146615372	A	G	-0.513338130641249	0.218892425251167	5.49978336747914	0.0190188296455047	0.115851111127549	0.0984149554399414	0.0929682217714672	422240691
Both Sexes	oar3_OAR21_22359311	21	22359311	A	G	-0.404290872307059	0.172397236083596	5.49955152226718	0.0190213513974881	0.115858792624698	0.098417333244562	0.159014179608373	2177743251
Both Sexes	oar3_OAR24_22816898	24	22816898	G	A	0.463480108551883	0.197645531551122	5.49905672771737	0.0190267343727974	0.115875188041581	0.0984197110491825	0.125506072874494	2341278913
Both Sexes	oar3_OAR24_22819164	24	22819164	G	A	0.463480108551883	0.197645531551122	5.49905672771737	0.0190267343727974	0.115875188041581	0.0984220888538031	0.125506072874494	2341281179
Both Sexes	oar3_OAR3_125118971	3	125118971	A	G	0.311922590919179	0.133016656042183	5.49897325792656	0.0190276426135935	0.115877954132966	0.0984244666584236	0.382113821138211	649696678
Both Sexes	oar3_OAR3_125158817	3	125158817	G	A	0.311922590919179	0.133016656042183	5.49897325792656	0.0190276426135935	0.115877954132966	0.0984268444630442	0.382113821138211	649736524
Both Sexes	oar3_OAR7_87677475	7	87677475	G	A	2.98521341890237	1.27305336276066	5.49866869576078	0.0190309569563891	0.115888047585693	0.0984292222676647	0.00269541778975741	1179750888
Both Sexes	oar3_OAR7_87754196	7	87754196	A	G	2.98521341890237	1.27305336276066	5.49866869576078	0.0190309569563891	0.115888047585693	0.0984316000722853	0.00269541778975741	1179827609
Both Sexes	oar3_OAR7_87996593	7	87996593	G	A	2.98521341890237	1.27305336276066	5.49866869576078	0.0190309569563891	0.115888047585693	0.0984339778769058	0.00269541778975741	1180070006
Both Sexes	OAR2_156469031.1	2	147583354	G	A	-0.762228405372951	0.325056829048197	5.4985941991088	0.0190317677435585	0.115890516616696	0.0984363556815264	0.0387466307277628	423208673
Both Sexes	oar3_OAR7_96081796	7	96081796	A	G	0.41082017347653	0.175203412206375	5.49817302898249	0.01903635223616	0.115904476485246	0.0984387334861469	0.163962136578769	1188155209
Both Sexes	oar3_OAR26_29245907	26	29245907	G	A	-0.355295166887828	0.151529738606132	5.49772296321913	0.0190412525228875	0.1159193961642	0.0984411112907675	0.244774106540796	2435030190
Both Sexes	oar3_OAR26_29249921	26	29249921	G	A	-0.355295166887828	0.151529738606132	5.49772296321913	0.0190412525228875	0.1159193961642	0.098443489095388	0.244774106540796	2435034204
Both Sexes	oar3_OAR1_253532238	1	253532238	G	A	0.310751308044991	0.132532731467149	5.4976822244146	0.019041696148667	0.115920746760111	0.0984458669000086	0.391964888588791	253594146
Both Sexes	oar3_OAR19_10264792	19	10264792	A	G	-0.652400061528215	0.278252174908578	5.49731789091705	0.0190456640382543	0.1159328261229	0.0984482447046291	0.0566419420094403	2054211542
Both Sexes	oar3_OAR19_10279654	19	10279654	G	A	-0.652400061528215	0.278252174908578	5.49731789091705	0.0190456640382543	0.1159328261229	0.0984506225092497	0.0566419420094403	2054226404
Both Sexes	oar3_OAR19_10285522	19	10285522	G	A	-0.652400061528215	0.278252174908578	5.49731789091705	0.0190456640382543	0.1159328261229	0.0984530003138702	0.0566419420094403	2054232272
Both Sexes	oar3_OAR19_10322063	19	10322063	G	A	-0.652400061528215	0.278252174908578	5.49731789091705	0.0190456640382543	0.1159328261229	0.0984553781184908	0.0566419420094403	2054268813
Both Sexes	oar3_OAR19_10365065	19	10365065	A	C	-0.652400061528215	0.278252174908578	5.49731789091705	0.0190456640382543	0.1159328261229	0.0984577559231113	0.0566419420094403	2054311815
Both Sexes	oar3_OAR19_10369984	19	10369984	G	A	-0.652400061528215	0.278252174908578	5.49731789091705	0.0190456640382543	0.1159328261229	0.0984601337277319	0.0566419420094403	2054316734
Both Sexes	oar3_OAR19_10372076	19	10372076	G	A	-0.652400061528215	0.278252174908578	5.49731789091705	0.0190456640382543	0.1159328261229	0.0984625115323524	0.0566419420094403	2054318826
Both Sexes	oar3_OAR19_10373753	19	10373753	G	A	-0.652400061528215	0.278252174908578	5.49731789091705	0.0190456640382543	0.1159328261229	0.098464889336973	0.0566419420094403	2054320503
Both Sexes	oar3_OAR19_10400237	19	10400237	G	A	-0.652400061528215	0.278252174908578	5.49731789091705	0.0190456640382543	0.1159328261229	0.0984672671415935	0.0566419420094403	2054346987
Both Sexes	oar3_OAR19_10405148	19	10405148	G	A	-0.652400061528215	0.278252174908578	5.49731789091705	0.0190456640382543	0.1159328261229	0.0984696449462141	0.0566419420094403	2054351898
Both Sexes	oar3_OAR19_10407041	19	10407041	A	G	-0.652400061528215	0.278252174908578	5.49731789091705	0.0190456640382543	0.1159328261229	0.0984720227508346	0.0566419420094403	2054353791
Both Sexes	oar3_OAR5_103366245	5	103366245	C	A	0.778713469909862	0.332127665404396	5.49724722309108	0.019046433767569	0.115935169253398	0.0984744005554552	0.0404585300067431	971381596
Both Sexes	oar3_OAR4_113014242	4	113014242	A	G	-0.319909705427058	0.136445264540092	5.497153909037	0.0190474502137693	0.115938263344145	0.0984767783600757	0.399594320486815	861822014
Both Sexes	oar3_OAR2_1821763	2	1821763	A	G	0.305629029292036	0.130354958316324	5.497105778041	0.0190479745143496	0.115939859298753	0.0984791561646963	0.488529014844804	277447082
Both Sexes	oar3_OAR3_49040799	3	49040799	A	G	-0.37825805827347	0.16133549719256	5.49688326460461	0.0190503985916295	0.115947237839565	0.0984815339693168	0.188386225523295	573618506
Both Sexes	oar3_OAR4_108470015	4	108470015	G	A	-0.521456056047555	0.222412806488794	5.49687486847883	0.0190504900658647	0.115947516265066	0.0984839117739374	0.0872641509433962	857277787
Both Sexes	oar3_OAR4_108476923	4	108476923	G	A	-0.521456056047555	0.222412806488794	5.49687486847883	0.0190504900658647	0.115947516265066	0.0984862895785579	0.0872641509433962	857284695
Both Sexes	oar3_OAR4_108594425	4	108594425	A	G	-0.521456056047555	0.222412806488794	5.49687486847883	0.0190504900658647	0.115947516265066	0.0984886673831785	0.0872641509433962	857402197
Both Sexes	oar3_OAR4_108682987	4	108682987	A	G	-0.521456056047555	0.222412806488794	5.49687486847883	0.0190504900658647	0.115947516265066	0.098491045187799	0.0872641509433962	857490759
Both Sexes	oar3_OAR4_108685690	4	108685690	G	A	-0.521456056047555	0.222412806488794	5.49687486847883	0.0190504900658647	0.115947516265066	0.0984934229924196	0.0872641509433962	857493462
Both Sexes	OAR5_35784907.1	5	32238800	G	A	0.308452182063019	0.131562121308967	5.49685092354466	0.0190507509439805	0.115948310311574	0.0984958007970401	0.442048517520216	900254151
Both Sexes	oar3_OAR25_16983368	25	16983368	A	G	-0.329301094324223	0.140454927907987	5.49683100966199	0.0190509679069288	0.115948970687516	0.0984981786016607	0.308496291301416	2377443345
Both Sexes	OAR1_234341599_X.1	1	217261740	G	A	-0.308502396317934	0.131587818930565	5.49649334540082	0.0190546471680724	0.115960168802252	0.0985005564062812	0.393530997304582	217323648
Both Sexes	oar3_OAR10_68599054	10	68599054	G	A	-0.483006113123147	0.20602522438854	5.49622449310905	0.0190575771645085	0.115969085727884	0.0985029342109018	0.10411051212938	1446014578
Both Sexes	oar3_OAR10_68606298	10	68606298	G	A	-0.483006113123147	0.20602522438854	5.49622449310905	0.0190575771645085	0.115969085727884	0.0985053120155223	0.10411051212938	1446021822
Both Sexes	oar3_OAR6_71768956	6	71768956	A	C	-0.799751711217207	0.341132958197631	5.49620591732229	0.0190577796236779	0.115969701852168	0.0985076898201429	0.0384356035064059	1046840172
Both Sexes	oar3_OAR13_34321701	13	34321701	A	G	1.05202141903479	0.448739502053171	5.49617510704362	0.0190581154325744	0.115970723779751	0.0985100676247634	0.0219298245614035	1639285399
Both Sexes	oar3_OAR1_73588734	1	73588734	G	A	-0.322184403018798	0.137429054992849	5.49606555761418	0.019059309488597	0.115974357439341	0.098512445429384	0.361148648648649	73650642
Both Sexes	oar3_OAR25_12631466	25	12631466	G	A	-0.327711850774524	0.139788926235903	5.49589915909998	0.0190611233305377	0.115979876974246	0.0985148232340045	0.31254214430209	2373091443
Both Sexes	s13777.1	3	61737997	A	G	0.296444932024348	0.12645233397903	5.49584354571992	0.0190617295889492	0.115981721766871	0.0985172010386251	0.486859838274933	586315704
Both Sexes	oar3_OAR12_29108164	12	29108164	G	A	-0.34397184332901	0.146725859338828	5.49581954234615	0.0190619912632009	0.115982518010572	0.0985195788432456	0.244083840432725	1555014238
Both Sexes	oar3_OAR10_13266592	10	13266592	G	A	-0.407849971957696	0.173976719717554	5.4956440685119	0.0190639043147293	0.115988339039601	0.0985219566478662	0.176351351351351	1390682116
Both Sexes	oar3_OAR11_59320831	11	59320831	A	G	0.304799536715248	0.130018457595653	5.4956439202658	0.0190639059310223	0.115988343957535	0.0985243344524867	0.431910569105691	1522997414
Both Sexes	oar3_OAR11_59324883	11	59324883	G	A	0.304799536715248	0.130018457595653	5.4956439202658	0.0190639059310223	0.115988343957535	0.0985267122571073	0.431910569105691	1523001466
Both Sexes	oar3_OAR1_64041245	1	64041245	G	A	-0.300825749801772	0.128324081326093	5.49558194494264	0.0190645816461031	0.11599039995465	0.0985290900617278	0.4645987862441	64103153
Both Sexes	oar3_OAR1_51171607	1	51171607	A	G	-0.383783761022097	0.163711856981222	5.49557222186295	0.0190646876587939	0.115990722516099	0.0985314678663484	0.198630136986301	51233515
Both Sexes	oar3_OAR1_51171950	1	51171950	A	G	-0.383783761022097	0.163711856981222	5.49557222186295	0.0190646876587939	0.115990722516099	0.0985338456709689	0.198630136986301	51233858
Both Sexes	oar3_OAR1_51173179	1	51173179	G	A	-0.383783761022097	0.163711856981222	5.49557222186295	0.0190646876587939	0.115990722516099	0.0985362234755895	0.198630136986301	51235087
Both Sexes	oar3_OAR1_51208765	1	51208765	G	A	-0.383783761022097	0.163711856981222	5.49557222186295	0.0190646876587939	0.115990722516099	0.09853860128021	0.198630136986301	51270673
Both Sexes	oar3_OAR3_74378262	3	74378262	A	C	-1.10860215718342	0.47290484785365	5.49545817013323	0.019065931233194	0.115994506236009	0.0985409790848306	0.0196476964769648	598955969
Both Sexes	s03234.1	15	70351566	A	G	-0.357937402833958	0.152688750471534	5.49540978882505	0.0190664587889297	0.115996111349884	0.0985433568894511	0.22993931220499	1821035864
Both Sexes	OAR13_45492904.1	13	41443275	G	C	-0.306869115001427	0.130904641600581	5.49536153708234	0.0190669849468913	0.115997712189676	0.0985457346940717	0.41711590296496	1646406973
Both Sexes	oar3_OAR6_7582940	6	7582940	G	A	-0.319054666362171	0.13610505657712	5.49517693876102	0.0190689980256782	0.116003836801683	0.0985481124986922	0.368403247631935	982654156
Both Sexes	OAR18_45139986.1	18	42434394	G	A	0.299636700656145	0.127821839943229	5.49515419348432	0.0190692460823189	0.116004591470276	0.0985504903033128	0.465633423180593	2017872596
Both Sexes	oar3_OAR1_151824592	1	151824592	G	A	-0.388168207189973	0.165591075543765	5.49497941117165	0.0190711523437648	0.116010390776975	0.0985528681079333	0.187077131258457	151886500
Both Sexes	oar3_OAR2_15862878	2	15862878	G	A	-0.295376738018517	0.126007650376982	5.49488684026149	0.019072162047183	0.116013462425092	0.0985552459125539	0.434531886024423	291488197
Both Sexes	oar3_OAR4_18575264	4	18575264	G	A	0.470128179762776	0.200558295689652	5.49479262742441	0.0190731897163942	0.116016588647114	0.0985576237171744	0.115902964959569	767383036
Both Sexes	oar3_OAR4_18688354	4	18688354	A	C	0.470128179762776	0.200558295689652	5.49479262742441	0.0190731897163942	0.116016588647114	0.098560001521795	0.115902964959569	767496126
Both Sexes	oar3_OAR1_56894423	1	56894423	A	G	0.370609598699598	0.158103353395497	5.49479081406319	0.0190732094970145	0.116016648819973	0.0985623793264155	0.209688346883469	56956331
Both Sexes	oar3_OAR11_42675074	11	42675074	A	G	-0.717733864281834	0.306190904415371	5.494678725353	0.0190744322312598	0.116020368332303	0.0985647571310361	0.0441374663072776	1506351657
Both Sexes	oar3_OAR11_42719661	11	42719661	A	C	-0.717733864281834	0.306190904415371	5.494678725353	0.0190744322312598	0.116020368332303	0.0985671349356566	0.0441374663072776	1506396244
Both Sexes	OAR2_46313765.1	2	43603937	G	A	0.309539267254645	0.132052847687803	5.49459843581239	0.0190753081299269	0.116023032713104	0.0985695127402772	0.420431557653405	319229256
Both Sexes	oar3_OAR2_43603955	2	43603955	A	G	0.309539267254645	0.132052847687803	5.49459843581239	0.0190753081299269	0.116023032713104	0.0985718905448977	0.420431557653405	319229274
Both Sexes	oar3_OAR2_15922852	2	15922852	A	C	-0.296557857489155	0.126515774605581	5.49451689547289	0.0190761977164113	0.116025738670375	0.0985742683495183	0.437244201909959	291548171
Both Sexes	oar3_OAR16_69946543	16	69946543	A	G	0.301155901215338	0.128478503602335	5.49441951437088	0.0190772601781699	0.116028970402635	0.0985766461541388	0.416891891891892	1901518005
Both Sexes	oar3_OAR16_69959523	16	69959523	A	G	0.301155901215338	0.128478503602335	5.49441951437088	0.0190772601781699	0.116028970402635	0.0985790239587594	0.416891891891892	1901530985
Both Sexes	oar3_OAR20_32096111	20	32096111	G	A	-0.31113386982042	0.132736740990566	5.49429887864387	0.0190785764407875	0.116032974010964	0.0985814017633799	0.423964697895451	2136363621
Both Sexes	oar3_OAR20_32113388	20	32113388	G	A	-0.31113386982042	0.132736740990566	5.49429887864387	0.0190785764407875	0.116032974010964	0.0985837795680005	0.423964697895451	2136380898
Both Sexes	oar3_OAR13_46162264	13	46162264	A	G	0.333909878251064	0.142454433030527	5.49422698127684	0.0190793609612874	0.116035360183413	0.098586157372621	0.280189959294437	1651125962
Both Sexes	oar3_OAR13_3836792	13	3836792	A	C	0.681170789844568	0.290617016737416	5.4937633996042	0.0190844202130365	0.116050747107768	0.0985885351772416	0.0515498652291105	1608800490
Both Sexes	oar3_OAR13_3846124	13	3846124	G	A	0.681170789844568	0.290617016737416	5.4937633996042	0.0190844202130365	0.116050747107768	0.0985909129818621	0.0515498652291105	1608809822
Both Sexes	oar3_OAR25_5112039	25	5112039	A	G	0.301692656499761	0.128715866795066	5.49370464503866	0.0190850615240303	0.116052697414851	0.0985932907864827	0.450101146325017	2365572016
Both Sexes	oar3_OAR25_5113161	25	5113161	C	A	0.301692656499761	0.128715866795066	5.49370464503866	0.0190850615240303	0.116052697414851	0.0985956685911032	0.450101146325017	2365573138
Both Sexes	oar3_OAR25_5116975	25	5116975	A	G	0.301692656499761	0.128715866795066	5.49370464503866	0.0190850615240303	0.116052697414851	0.0985980463957238	0.450101146325017	2365576952
Both Sexes	oar3_OAR25_5135026	25	5135026	A	G	0.301692656499761	0.128715866795066	5.49370464503866	0.0190850615240303	0.116052697414851	0.0986004242003443	0.450101146325017	2365595003
Both Sexes	oar3_OAR25_5178940	25	5178940	A	G	0.301692656499761	0.128715866795066	5.49370464503866	0.0190850615240303	0.116052697414851	0.0986028020049649	0.450101146325017	2365638917
Both Sexes	oar3_OAR25_5212749	25	5212749	A	G	0.301692656499761	0.128715866795066	5.49370464503866	0.0190850615240303	0.116052697414851	0.0986051798095854	0.450101146325017	2365672726
Both Sexes	oar3_OAR7_74080827	7	74080827	G	A	0.300983817356009	0.128415241645816	5.49355080598666	0.019086740795635	0.116057804140803	0.098607557614206	0.477364864864865	1166154240
Both Sexes	oar3_OAR7_74081449	7	74081449	A	G	0.300983817356009	0.128415241645816	5.49355080598666	0.019086740795635	0.116057804140803	0.0986099354188265	0.477364864864865	1166154862
Both Sexes	oar3_OAR8_38233497	8	38233497	C	A	-0.627154775104763	0.267576917586017	5.49353851458593	0.019086874972317	0.116058212167638	0.0986123132234471	0.0623306233062331	1230383776
Both Sexes	oar3_OAR18_64836136	18	64836136	A	C	0.378447154398458	0.161466967610469	5.49342386313922	0.019088126589454	0.116062018227322	0.0986146910280676	0.199932569116655	2040274338
Both Sexes	oar3_OAR1_268176447	1	268176447	G	A	0.309954528837388	0.132244210594957	5.49341786631486	0.019088192057409	0.116062217306416	0.0986170688326882	0.40130674002751	268238355
Both Sexes	s62934.1	3	133025037	A	C	0.323397381676331	0.137981972400327	5.49323655397076	0.019090171572683	0.116068236586418	0.0986194466373087	0.365229110512129	657602744
Both Sexes	s03100.1	3	133054288	G	A	0.323397381676331	0.137981972400327	5.49323655397076	0.019090171572683	0.116068236586418	0.0986218244419293	0.365229110512129	657631995
Both Sexes	oar3_OAR3_87442496	3	87442496	G	A	-0.332732390386417	0.141971618309815	5.4927153675254	0.0190958629156345	0.116085541062754	0.0986242022465498	0.31703146374829	612020203
Both Sexes	oar3_OAR6_7103580	6	7103580	G	A	0.511387137684669	0.218205832865892	5.4924598382848	0.0190986539290932	0.116094026206778	0.0986265800511704	0.0991902834008097	982174796
Both Sexes	oar3_OAR6_7106968	6	7106968	A	G	0.511387137684669	0.218205832865892	5.4924598382848	0.0190986539290932	0.116094026206778	0.0986289578557909	0.0991902834008097	982178184
Both Sexes	oar3_OAR6_7175552	6	7175552	A	G	0.511387137684669	0.218205832865892	5.4924598382848	0.0190986539290932	0.116094026206778	0.0986313356604115	0.0991902834008097	982246768
Both Sexes	oar3_OAR6_113940654	6	113940654	A	G	0.316953372865485	0.135243477892724	5.49234860361692	0.0190998690194086	0.116097720096525	0.098633713465032	0.336265223274696	1089011870
Both Sexes	OAR3_215267360.1	3	200083592	G	A	-0.309537385940654	0.132080060029699	5.4922678119212	0.0191007516109593	0.116100403114973	0.0986360912696526	0.432569116655428	724661299
Both Sexes	oar3_OAR13_3740684	13	3740684	G	A	0.681097641438023	0.290629338486195	5.49211782731165	0.0191023901974019	0.11610538414843	0.0986384690742731	0.0515846257585974	1608704382
Both Sexes	OAR1_3066756.1	1	3839440	A	G	-0.341291658822402	0.145632210116657	5.49207510477499	0.0191028569690016	0.116106803019744	0.0986408468788937	0.264487870619946	3901348
Both Sexes	oar3_OAR1_231682998	1	231682998	G	A	-0.328535488762983	0.140191674710162	5.49186851857518	0.0191051142243819	0.116113664287733	0.0986432246835142	0.299730276466622	231744906
Both Sexes	s49935.1	7	6469003	G	A	0.391705423616329	0.167149791940017	5.49170865559567	0.0191068611496408	0.116118974062632	0.0986456024881348	0.175202156334232	1098542416
Both Sexes	oar3_OAR26_28373227	26	28373227	G	A	-0.413763960649416	0.176568446061397	5.49135007496024	0.0191107801905214	0.116130885127661	0.0986479802927553	0.158355795148248	2434157510
Both Sexes	oar3_OAR2_6181916	2	6181916	A	G	0.309478514317029	0.132066293613909	5.49132347424882	0.0191110709511829	0.116131768784069	0.0986503580973759	0.43013698630137	281807235
Both Sexes	oar3_OAR11_16449541	11	16449541	G	A	-0.297241194161508	0.126844981706003	5.4912525063747	0.019111846692128	0.116134126321883	0.0986527359019964	0.482793522267206	1480126124
Both Sexes	oar3_OAR1_124421143	1	124421143	A	G	0.583939854582847	0.249192369356203	5.49119360250643	0.0191124905876484	0.116136083136098	0.098655113706617	0.0708980418636057	124483051
Both Sexes	oar3_OAR17_22863493	17	22863493	G	A	0.333251370790573	0.142213482769239	5.49113782463803	0.0191131003326093	0.116137936136685	0.0986574915112375	0.272237196765499	1926133531
Both Sexes	oar3_OAR1_161130446	1	161130446	A	G	-0.386080752911272	0.16475990356495	5.49102277241144	0.0191143581084826	0.116141758398114	0.0986598693158581	0.199055330634278	161192354
Both Sexes	oar3_OAR2_191688596	2	191688596	A	G	0.309985749683625	0.132286586942291	5.49100495493388	0.0191145529006571	0.116142350342209	0.0986622471204786	0.405806887238352	467313915
Both Sexes	oar3_OAR2_240258859	2	240258859	G	A	0.762265932419227	0.325298364777442	5.49097239876572	0.0191149088310169	0.116143431953496	0.0986646249250992	0.0440976933514247	515884178
Both Sexes	oar3_OAR22_31071625	22	31071625	G	A	0.326571185348681	0.139365634897337	5.49091005792758	0.0191155904105914	0.11614550312982	0.0986670027297197	0.292401628222524	2236495092
Both Sexes	oar3_OAR1_110883054	1	110883054	A	G	0.321394882563585	0.137157385328818	5.49084924352907	0.0191162553256251	0.116147523631882	0.0986693805343403	0.419097222222222	110944962
Both Sexes	s03394.1	3	16688084	A	G	-0.378513001908345	0.161535996095794	5.49064008130024	0.0191185423861022	0.116154473149495	0.0986717583389608	0.216307277628032	541265791
Both Sexes	oar3_OAR20_49354025	20	49354025	A	G	-0.870459517314006	0.371481521219901	5.49063691367876	0.0191185770242706	0.116154578398803	0.0986741361435814	0.0276280323450135	2153621535
Both Sexes	oar3_OAR20_49361404	20	49361404	A	G	-0.870459517314006	0.371481521219901	5.49063691367876	0.0191185770242706	0.116154578398803	0.0986765139482019	0.0276280323450135	2153628914
Both Sexes	oar3_OAR20_49361459	20	49361459	G	A	-0.870459517314006	0.371481521219901	5.49063691367876	0.0191185770242706	0.116154578398803	0.0986788917528225	0.0276280323450135	2153628969
Both Sexes	oar3_OAR20_49363379	20	49363379	G	A	-0.870459517314006	0.371481521219901	5.49063691367876	0.0191185770242706	0.116154578398803	0.098681269557443	0.0276280323450135	2153630889
Both Sexes	oar3_OAR14_57192873	14	57192873	A	G	0.332517846962855	0.141908963066189	5.4904793982124	0.0191202995490038	0.116159812235713	0.0986836473620636	0.309023066485753	1745220428
Both Sexes	oar3_OAR3_216436910	3	216436910	G	A	0.35141252892118	0.149974911629036	5.49031488640015	0.0191220987541368	0.116165278821341	0.0986860251666841	0.244601889338731	741014617
Both Sexes	oar3_OAR2_192184744	2	192184744	G	A	0.29874556108534	0.127498405632781	5.49026635275145	0.0191226295822082	0.11616689160689	0.0986884029713047	0.488821138211382	467810063
Both Sexes	oar3_OAR2_192198811	2	192198811	A	G	0.29874556108534	0.127498405632781	5.49026635275145	0.0191226295822082	0.11616689160689	0.0986907807759252	0.488821138211382	467824130
Both Sexes	oar3_OAR1_5679032	1	5679032	G	A	-0.348793641923171	0.148860310315881	5.49008766646358	0.0191245840626518	0.116172829610975	0.0986931585805458	0.23867478025693	5740940
Both Sexes	oar3_OAR2_188912528	2	188912528	A	G	0.304360194300861	0.12989768768355	5.49000657881753	0.0191254710718789	0.116175524381421	0.0986955363851663	0.503036437246964	464537847
Both Sexes	oar3_OAR15_36998537	15	36998537	G	A	-0.306194877825571	0.130682625980417	5.4898456876555	0.0191272311692368	0.116180871451398	0.0986979141897869	0.467324710687543	1787682835
Both Sexes	oar3_OAR13_20960246	13	20960246	A	C	0.301312549914671	0.128599162023385	5.48982074814765	0.0191275040143832	0.116181700317358	0.0987002919944074	0.405067567567568	1625923944
Both Sexes	oar3_OAR13_20966955	13	20966955	A	C	0.301312549914671	0.128599162023385	5.48982074814765	0.0191275040143832	0.116181700317358	0.098702669799028	0.405067567567568	1625930653
Both Sexes	oar3_OAR13_20967484	13	20967484	A	G	0.301312549914671	0.128599162023385	5.48982074814765	0.0191275040143832	0.116181700317358	0.0987050476036485	0.405067567567568	1625931182
Both Sexes	OAR12_7645683.1	12	6008386	A	G	0.554218588483242	0.236539964591709	5.48975699695659	0.0191282014884117	0.116183819121491	0.0987074254082691	0.0805256064690027	1531914460
Both Sexes	oar3_OAR12_6106116	12	6106116	A	G	0.554218588483242	0.236539964591709	5.48975699695659	0.0191282014884117	0.116183819121491	0.0987098032128896	0.0805256064690027	1532012190
Both Sexes	oar3_OAR12_6109318	12	6109318	A	G	0.554218588483242	0.236539964591709	5.48975699695659	0.0191282014884117	0.116183819121491	0.0987121810175102	0.0805256064690027	1532015392
Both Sexes	oar3_OAR16_19991491	16	19991491	G	A	-0.359193911546262	0.153304774543728	5.4896742110336	0.0191291072523812	0.116186570618559	0.0987145588221307	0.230795148247978	1851562953
Both Sexes	OAR16_21960651_X.1	16	19993003	A	C	-0.359193911546262	0.153304774543728	5.4896742110336	0.0191291072523812	0.116186570618559	0.0987169366267513	0.230795148247978	1851564465
Both Sexes	oar3_OAR3_20797004	3	20797004	G	A	-0.421692240928929	0.179982413220454	5.48947838180246	0.019131250003968	0.116193079542371	0.0987193144313718	0.148362892223738	545374711
Both Sexes	oar3_OAR3_20807159	3	20807159	A	G	-0.421692240928929	0.179982413220454	5.48947838180246	0.019131250003968	0.116193079542371	0.0987216922359924	0.148362892223738	545384866
Both Sexes	oar3_OAR2_44272641	2	44272641	G	A	0.368009642709811	0.157071841616108	5.48936015015538	0.0191325438075718	0.116197009491695	0.0987240700406129	0.210135135135135	319897960
Both Sexes	OAR18_64788162_X.1	18	60788242	G	A	-0.338623473599902	0.144529643195476	5.48934162661407	0.0191327465180451	0.116197625216442	0.0987264478452335	0.279312668463612	2036226444
Both Sexes	oar3_OAR9_87398290	9	87398290	A	G	-0.316808848391005	0.135219033598809	5.48932507410166	0.0191329276606438	0.116198175426999	0.098728825649854	0.42687074829932	1370120969
Both Sexes	oar3_OAR18_60405246	18	60405246	G	A	0.617302618114116	0.263477928952363	5.48918358223489	0.0191344761507459	0.116202878777165	0.0987312034544746	0.0678595543551654	2035843448
Both Sexes	oar3_OAR9_67232941	9	67232941	A	C	0.304761482810438	0.130078767068874	5.48917822863208	0.0191345347432357	0.116203056741123	0.0987335812590951	0.467545638945233	1349955620
Both Sexes	oar3_OAR15_58660848	15	58660848	A	G	-0.300037452210313	0.128063858981711	5.48905736008142	0.0191358576380705	0.116207074722147	0.0987359590637157	0.451351351351351	1809345146
Both Sexes	oar3_OAR15_58662188	15	58662188	G	A	-0.300037452210313	0.128063858981711	5.48905736008142	0.0191358576380705	0.116207074722147	0.0987383368683362	0.451351351351351	1809346486
Both Sexes	s18948.1	7	44258658	A	G	-0.296128019079713	0.126395772536776	5.48900852879585	0.0191363921186698	0.116208698042989	0.0987407146729568	0.422843665768194	1136332071
Both Sexes	s02669.1	7	44326629	G	A	-0.296128019079713	0.126395772536776	5.48900852879585	0.0191363921186698	0.116208698042989	0.0987430924775773	0.422843665768194	1136400042
Both Sexes	s43303.1	7	44342771	G	A	-0.296128019079713	0.126395772536776	5.48900852879585	0.0191363921186698	0.116208698042989	0.0987454702821979	0.422843665768194	1136416184
Both Sexes	oar3_OAR12_63467009	12	63467009	G	A	-0.805781041103419	0.343930632161857	5.48898916809795	0.0191366040345727	0.11620934166649	0.0987478480868184	0.043155765340526	1589373083
Both Sexes	oar3_OAR12_63505690	12	63505690	C	A	-0.805781041103419	0.343930632161857	5.48898916809795	0.0191366040345727	0.11620934166649	0.098750225891439	0.043155765340526	1589411764
Both Sexes	oar3_OAR17_7378171	17	7378171	G	A	-0.301984888730293	0.128897602719088	5.48884216321996	0.0191382131812776	0.116214228798175	0.0987526036960595	0.449392712550607	1910648209
Both Sexes	oar3_OAR17_7378243	17	7378243	A	C	-0.301984888730293	0.128897602719088	5.48884216321996	0.0191382131812776	0.116214228798175	0.0987549815006801	0.449392712550607	1910648281
Both Sexes	oar3_OAR17_7381990	17	7381990	A	G	-0.301984888730293	0.128897602719088	5.48884216321996	0.0191382131812776	0.116214228798175	0.0987573593053006	0.449392712550607	1910652028
Both Sexes	oar3_OAR6_18864621	6	18864621	C	A	0.322552524165247	0.13767689738029	5.48881696879751	0.0191384889788275	0.116215066401733	0.0987597371099212	0.305256064690027	993935837
Both Sexes	oar3_OAR6_18878254	6	18878254	A	G	0.322552524165247	0.13767689738029	5.48881696879751	0.0191384889788275	0.116215066401733	0.0987621149145417	0.305256064690027	993949470
Both Sexes	OAR7_32444174.1	7	28730286	A	G	0.320551273215881	0.136824133835616	5.48870130836705	0.0191397551396761	0.116218911687078	0.0987644927191623	0.326130992572586	1120803699
Both Sexes	oar3_OAR13_46092166	13	46092166	G	A	0.333799709910786	0.142479258420933	5.48868892763055	0.0191398906795232	0.116219323309508	0.0987668705237828	0.280040733197556	1651055864
Both Sexes	oar3_OAR13_46092707	13	46092707	G	A	0.333799709910786	0.142479258420933	5.48868892763055	0.0191398906795232	0.116219323309508	0.0987692483284034	0.280040733197556	1651056405
Both Sexes	oar3_OAR13_46112628	13	46112628	A	G	0.333799709910786	0.142479258420933	5.48868892763055	0.0191398906795232	0.116219323309508	0.0987716261330239	0.280040733197556	1651076326
Both Sexes	oar3_OAR13_46135031	13	46135031	A	G	0.333799709910786	0.142479258420933	5.48868892763055	0.0191398906795232	0.116219323309508	0.0987740039376445	0.280040733197556	1651098729
Both Sexes	oar3_OAR13_46139892	13	46139892	A	G	0.333799709910786	0.142479258420933	5.48868892763055	0.0191398906795232	0.116219323309508	0.098776381742265	0.280040733197556	1651103590
Both Sexes	oar3_OAR13_46153401	13	46153401	G	A	0.333799709910786	0.142479258420933	5.48868892763055	0.0191398906795232	0.116219323309508	0.0987787595468856	0.280040733197556	1651117099
Both Sexes	s62668.1	21	7597134	G	A	-0.303363498726054	0.129489884472695	5.48851634770402	0.0191417801257274	0.116225061243104	0.0987811373515061	0.389413351314902	2162981074
Both Sexes	s34858.1	15	75395098	A	G	-0.296726864350726	0.126658051235967	5.48843001946005	0.0191427253402608	0.116227931600031	0.0987835151561267	0.488881401617251	1826079396
Both Sexes	oar3_OAR7_6478565	7	6478565	A	G	0.391945905964355	0.167304274652176	5.48830439027741	0.0191441009499431	0.116232108826976	0.0987858929607472	0.174881836596894	1098551978
Both Sexes	OAR7_73927193.1	7	67395851	A	G	0.341717823788753	0.145865732438001	5.48818458543158	0.0191454128796839	0.116236092546519	0.0987882707653678	0.268194070080863	1159469264
Both Sexes	oar3_OAR2_3168944	2	3168944	A	G	-0.363680598442573	0.155243353549297	5.48800166604958	0.0191474161279479	0.116242175225022	0.0987906485699883	0.217083051991897	278794263
Both Sexes	oar3_OAR2_3186806	2	3186806	G	A	-0.363680598442573	0.155243353549297	5.48800166604958	0.0191474161279479	0.116242175225022	0.0987930263746089	0.217083051991897	278812125
Both Sexes	oar3_OAR2_3203564	2	3203564	G	A	-0.363680598442573	0.155243353549297	5.48800166604958	0.0191474161279479	0.116242175225022	0.0987954041792294	0.217083051991897	278828883
Both Sexes	oar3_OAR2_3205254	2	3205254	G	A	-0.363680598442573	0.155243353549297	5.48800166604958	0.0191474161279479	0.116242175225022	0.09879778198385	0.217083051991897	278830573
Both Sexes	oar3_OAR16_16585975	16	16585975	C	A	-0.33481424389763	0.142921311910822	5.4879969766146	0.0191474674873133	0.116242331168968	0.0988001597884705	0.293080054274084	1848157437
Both Sexes	oar3_OAR2_241100665	2	241100665	C	A	-1.88255786870009	0.803602999429393	5.4879932926887	0.0191475078342987	0.116242453675563	0.0988025375930911	0.00505390835579515	516725984
Both Sexes	oar3_OAR15_24294334	15	24294334	A	G	-0.296928645251071	0.126749787916108	5.4879445036682	0.0191480421882678	0.116244076136611	0.0988049153977116	0.456199460916442	1774978632
Both Sexes	oar3_OAR15_24295411	15	24295411	A	G	-0.296928645251071	0.126749787916108	5.4879445036682	0.0191480421882678	0.116244076136611	0.0988072932023322	0.456199460916442	1774979709
Both Sexes	oar3_OAR1_196227278	1	196227278	A	G	-0.320481019371144	0.136804774422836	5.48784855670337	0.0191490930770577	0.116247266890805	0.0988096710069527	0.344617467840217	196289186
Both Sexes	oar3_OAR13_78537953	13	78537953	G	A	-0.438170982194603	0.187043593464225	5.48784139340029	0.01914917153774	0.116247505113157	0.0988120488115733	0.139150943396226	1683501651
Both Sexes	oar3_OAR15_45903756	15	45903756	A	G	0.553730135468929	0.236375952003342	5.48769211294105	0.0191508067035464	0.116252469697289	0.0988144266161938	0.0734501347708895	1796588054
Both Sexes	oar3_OAR15_45913946	15	45913946	A	G	0.553730135468929	0.236375952003342	5.48769211294105	0.0191508067035464	0.116252469697289	0.0988168044208144	0.0734501347708895	1796598244
Both Sexes	oar3_OAR15_45921630	15	45921630	G	A	0.553730135468929	0.236375952003342	5.48769211294105	0.0191508067035464	0.116252469697289	0.0988191822254349	0.0734501347708895	1796605928
Both Sexes	oar3_OAR15_45923226	15	45923226	A	G	0.553730135468929	0.236375952003342	5.48769211294105	0.0191508067035464	0.116252469697289	0.0988215600300555	0.0734501347708895	1796607524
Both Sexes	oar3_OAR15_45958997	15	45958997	G	A	0.553730135468929	0.236375952003342	5.48769211294105	0.0191508067035464	0.116252469697289	0.098823937834676	0.0734501347708895	1796643295
Both Sexes	oar3_OAR15_45978592	15	45978592	A	G	0.553730135468929	0.236375952003342	5.48769211294105	0.0191508067035464	0.116252469697289	0.0988263156392966	0.0734501347708895	1796662890
Both Sexes	oar3_OAR15_46040152	15	46040152	A	G	0.553730135468929	0.236375952003342	5.48769211294105	0.0191508067035464	0.116252469697289	0.0988286934439171	0.0734501347708895	1796724450
Both Sexes	oar3_OAR3_53978046	3	53978046	G	A	-0.302575079473594	0.129163529960654	5.48765122031604	0.019151254652199	0.116253829694278	0.0988310712485377	0.508423180592992	578555753
Both Sexes	oar3_OAR19_8725760	19	8725760	G	A	0.573405144093762	0.244775824943543	5.48764645208786	0.0191513068853392	0.116253988275998	0.0988334490531582	0.0795684423465947	2052672510
Both Sexes	oar3_OAR19_8895726	19	8895726	G	A	0.573405144093762	0.244775824943543	5.48764645208786	0.0191513068853392	0.116253988275998	0.0988358268577788	0.0795684423465947	2052842476
Both Sexes	oar3_OAR19_8914251	19	8914251	A	G	0.573405144093762	0.244775824943543	5.48764645208786	0.0191513068853392	0.116253988275998	0.0988382046623993	0.0795684423465947	2052861001
Both Sexes	oar3_OAR21_21446779	21	21446779	A	G	0.303533871059163	0.129573031000863	5.48763333086256	0.0191514506214184	0.116254424662902	0.0988405824670198	0.482456140350877	2176830719
Both Sexes	oar3_OAR2_206750627	2	206750627	G	A	-0.38868547968577	0.165925946437506	5.48741778514493	0.0191538119702732	0.116261593560908	0.0988429602716404	0.183017591339648	482375946
Both Sexes	oar3_OAR6_12383993	6	12383993	G	A	0.34068623871365	0.145437253201411	5.48728927653238	0.019155219952429	0.116265867898678	0.098845338076261	0.270974289580514	987455209
Both Sexes	oar3_OAR13_8788571	13	8788571	G	A	-0.352890853144797	0.150647861914639	5.48725141043869	0.0191556348460683	0.116267127399693	0.0988477158808815	0.240053944706676	1613752269
Both Sexes	oar3_OAR1_247510911	1	247510911	A	C	-0.344994350387429	0.147277091327958	5.48723511977669	0.0191558133434937	0.116267669263901	0.0988500936855021	0.256089309878214	247572819
Both Sexes	oar3_OAR1_247511088	1	247511088	A	G	-0.344994350387429	0.147277091327958	5.48723511977669	0.0191558133434937	0.116267669263901	0.0988524714901226	0.256089309878214	247572996
Both Sexes	oar3_OAR1_247517184	1	247517184	A	G	-0.344994350387429	0.147277091327958	5.48723511977669	0.0191558133434937	0.116267669263901	0.0988548492947432	0.256089309878214	247579092
Both Sexes	oar3_OAR22_12306825	22	12306825	A	G	-0.301806699772054	0.128840569274114	5.48722138862035	0.0191559637976497	0.116268125995335	0.0988572270993637	0.471447994561523	2217730292
Both Sexes	oar3_OAR3_22883953	3	22883953	A	G	0.519184294516207	0.221641384155116	5.48708118036209	0.019157500148592	0.116272789774151	0.0988596049039843	0.0930546190155091	547461660
Both Sexes	oar3_OAR25_31383239	25	31383239	G	A	-0.458786384251147	0.195857921958778	5.48704796205129	0.0191578641613807	0.116273894752559	0.0988619827086048	0.118598382749326	2391843216
Both Sexes	oar3_OAR25_31392812	25	31392812	A	C	-0.458786384251147	0.195857921958778	5.48704796205129	0.0191578641613807	0.116273894752559	0.0988643605132253	0.118598382749326	2391852789
Both Sexes	oar3_OAR25_31398357	25	31398357	A	C	-0.458786384251147	0.195857921958778	5.48704796205129	0.0191578641613807	0.116273894752559	0.0988667383178459	0.118598382749326	2391858334
Both Sexes	oar3_OAR4_17032603	4	17032603	C	A	0.379133719356252	0.161855392262546	5.48694336458118	0.0191590104077378	0.116277374172774	0.0988691161224665	0.199392712550607	765840375
Both Sexes	oar3_OAR4_17040543	4	17040543	C	A	0.379133719356252	0.161855392262546	5.48694336458118	0.0191590104077378	0.116277374172774	0.098871493927087	0.199392712550607	765848315
Both Sexes	oar3_OAR4_17059447	4	17059447	A	G	0.379133719356252	0.161855392262546	5.48694336458118	0.0191590104077378	0.116277374172774	0.0988738717317076	0.199392712550607	765867219
Both Sexes	oar3_OAR7_426625	7	426625	A	G	-0.362137762210979	0.154602239859166	5.48676126413235	0.0191610061506948	0.11628343199306	0.0988762495363281	0.212203389830508	1092500038
Both Sexes	oar3_OAR11_50483985	11	50483985	A	G	0.350997225693741	0.149846385567212	5.48674559847525	0.0191611778496256	0.116283953148832	0.0988786273409487	0.244609164420485	1514160568
Both Sexes	oar3_OAR2_2417775	2	2417775	A	G	-0.32955213037322	0.14069421868301	5.48650453889522	0.0191638201143348	0.11629197290091	0.0988810051455692	0.271775827143822	278043094
Both Sexes	oar3_OAR2_154049877	2	154049877	G	A	0.581136958250726	0.248106059995283	5.48633405584793	0.0191656890138646	0.116297645028332	0.0988833829501898	0.0684423465947404	429675196
Both Sexes	oar3_OAR7_66837170	7	66837170	A	C	-0.488275033158509	0.208460768352497	5.48631031031481	0.0191659493363078	0.116298435088248	0.0988857607548103	0.116271186440678	1158910583
Both Sexes	oar3_OAR7_66852332	7	66852332	A	G	-0.488275033158509	0.208460768352497	5.48631031031481	0.0191659493363078	0.116298435088248	0.0988881385594308	0.116271186440678	1158925745
Both Sexes	oar3_OAR12_65697206	12	65697206	A	G	0.491464905588615	0.209824762013126	5.48619884213579	0.0191671714115612	0.116302143929848	0.0988905163640514	0.0983772819472617	1591603280
Both Sexes	oar3_OAR17_37720940	17	37720940	A	G	0.535839612505082	0.228771032143929	5.48614862769528	0.0191677219611286	0.116303814739975	0.098892894168672	0.0873819163292848	1940990978
Both Sexes	oar3_OAR1_256180231	1	256180231	G	A	0.482377203091374	0.20594687105639	5.48609285389083	0.0191683334825465	0.116305670560662	0.0988952719732925	0.112695179904956	256242139
Both Sexes	oar3_OAR1_256183959	1	256183959	A	C	0.482377203091374	0.20594687105639	5.48609285389083	0.0191683334825465	0.116305670560662	0.0988976497779131	0.112695179904956	256245867
Both Sexes	oar3_OAR5_46515044	5	46515044	C	A	-0.446842483521171	0.190776447657521	5.48604541274681	0.0191688536579409	0.116307249145677	0.0989000275825336	0.125843454790823	914530395
Both Sexes	oar3_OAR13_35960693	13	35960693	A	G	-0.347455145037795	0.148351187248216	5.48549017308278	0.0191749427494339	0.11632572628151	0.0989024053871542	0.240040513166779	1640924391
Both Sexes	oar3_OAR2_74280884	2	74280884	G	A	-0.560411960665924	0.239277456177105	5.48543692341748	0.0191755268222672	0.116327498481767	0.0989047831917747	0.0741239892183288	349906203
Both Sexes	oar3_OAR1_250160863	1	250160863	C	A	0.442015635236994	0.188726283255368	5.48542762530157	0.0191756288112145	0.116327807935095	0.0989071609963953	0.127645051194539	250222771
Both Sexes	OAR18_1505497.1	18	1979251	A	G	0.462147123478377	0.197324480781251	5.48527709063311	0.0191772800702273	0.116332818050152	0.0989095388010158	0.121967654986523	1977417453
Both Sexes	oar3_OAR12_66326460	12	66326460	A	G	-0.816928572891398	0.348807860523137	5.48524014303936	0.0191776853817001	0.11633404778135	0.0989119166056363	0.0373989218328841	1592232534
Both Sexes	oar3_OAR12_46660334	12	46660334	G	A	0.515639589962837	0.220169885781323	5.48500053819396	0.0191803140381748	0.116342022926584	0.0989142944102569	0.0858108108108108	1572566408
Both Sexes	oar3_OAR4_18132647	4	18132647	A	G	0.295190082901231	0.126041670623172	5.48498222076261	0.0191805150103435	0.116342632639327	0.0989166722148775	0.451449763991908	766940419
Both Sexes	oar3_OAR4_18147195	4	18147195	C	A	0.295190082901231	0.126041670623172	5.48498222076261	0.0191805150103435	0.116342632639327	0.098919050019498	0.451449763991908	766954967
Both Sexes	oar3_OAR4_18147839	4	18147839	A	G	0.295190082901231	0.126041670623172	5.48498222076261	0.0191805150103435	0.116342632639327	0.0989214278241186	0.451449763991908	766955611
Both Sexes	oar3_OAR4_18152184	4	18152184	G	A	0.295190082901231	0.126041670623172	5.48498222076261	0.0191805150103435	0.116342632639327	0.0989238056287391	0.451449763991908	766959956
Both Sexes	oar3_OAR4_18175661	4	18175661	A	G	0.295190082901231	0.126041670623172	5.48498222076261	0.0191805150103435	0.116342632639327	0.0989261834333597	0.451449763991908	766983433
Both Sexes	oar3_OAR4_18182969	4	18182969	A	G	0.295190082901231	0.126041670623172	5.48498222076261	0.0191805150103435	0.116342632639327	0.0989285612379802	0.451449763991908	766990741
Both Sexes	oar3_OAR4_18207648	4	18207648	G	A	0.295190082901231	0.126041670623172	5.48498222076261	0.0191805150103435	0.116342632639327	0.0989309390426008	0.451449763991908	767015420
Both Sexes	oar3_OAR4_18207737	4	18207737	G	A	0.295190082901231	0.126041670623172	5.48498222076261	0.0191805150103435	0.116342632639327	0.0989333168472213	0.451449763991908	767015509
Both Sexes	oar3_OAR17_5722532	17	5722532	G	A	0.328794312067045	0.140393844715735	5.48469468627973	0.0191836700189199	0.116352203954516	0.0989356946518418	0.27088948787062	1908992570
Both Sexes	oar3_OAR22_36690403	22	36690403	A	G	2.13794993837517	0.912897717385013	5.48467402640839	0.0191838967326295	0.116352891704264	0.0989380724564624	0.00539083557951483	2242113870
Both Sexes	oar3_OAR22_36717921	22	36717921	G	A	2.13794993837517	0.912897717385013	5.48467402640839	0.0191838967326295	0.116352891704264	0.098940450261083	0.00539083557951483	2242141388
Both Sexes	oar3_OAR14_16695056	14	16695056	G	A	-0.330483630821061	0.141117817030264	5.48448947363378	0.0191859220686796	0.116359035510138	0.0989428280657035	0.290148448043185	1704722611
Both Sexes	OAR4_43532022.1	4	41303271	G	A	-0.359043660519896	0.153314042131452	5.4844193948095	0.0191866911920502	0.116361368544754	0.0989452058703241	0.224056603773585	790111043
Both Sexes	s30590.1	1	183676068	G	A	-0.482909062657346	0.206211137664646	5.48411401341253	0.0191900431609238	0.11637153577627	0.0989475836749446	0.11455525606469	183737976
Both Sexes	oar3_OAR1_154320739	1	154320739	A	G	0.304924683716802	0.130208963086523	5.48407522250625	0.0191904689862687	0.116372827333559	0.0989499614795652	0.394701086956522	154382647
Both Sexes	oar3_OAR17_30849621	17	30849621	G	A	0.302169302926612	0.129035912787418	5.48377325053574	0.0191937842032539	0.11638288214108	0.0989523392841857	0.460478607686729	1934119659
Both Sexes	oar3_OAR2_191560347	2	191560347	A	G	0.320226126602654	0.1367474583375	5.48371655130571	0.0191944067450723	0.116384770171111	0.0989547170888063	0.394289598912305	467185666
Both Sexes	s52527.1	20	39053345	G	A	-0.299702969571125	0.127984691155902	5.48360347156088	0.0191956483916152	0.116388535719259	0.0989570948934268	0.433962264150943	2143320855
Both Sexes	oar3_OAR10_54947550	10	54947550	A	C	-0.308684602185978	0.131823275439686	5.48334707805037	0.0191984639700062	0.116397074104863	0.0989594726980473	0.419311276164754	1432363074
Both Sexes	oar3_OAR4_79513620	4	79513620	A	C	0.335678292933052	0.143352892940083	5.48319375622058	0.0192001478734493	0.116402180340359	0.0989618505026679	0.276458616010855	828321392
Both Sexes	oar3_OAR2_71705693	2	71705693	A	G	-0.513356017080285	0.21923550556224	5.48296575090889	0.0192026522931352	0.116409774294588	0.0989642283072885	0.0911546252532073	347331012
Both Sexes	oar3_OAR2_71709132	2	71709132	G	A	-0.513356017080285	0.21923550556224	5.48296575090889	0.0192026522931352	0.116409774294588	0.098966606111909	0.0911546252532073	347334451
Both Sexes	oar3_OAR7_71923699	7	71923699	C	A	-0.299053399266306	0.127718217097279	5.48266602761967	0.0192059449796276	0.116419757723041	0.0989689839165296	0.455773126266036	1163997112
Both Sexes	oar3_OAR1_180808938	1	180808938	G	A	-0.518411926580273	0.221405104127809	5.48245040285145	0.0192083141412882	0.116426940513972	0.0989713617211501	0.100945307224848	180870846
Both Sexes	oar3_OAR1_180838368	1	180838368	A	G	-0.518411926580273	0.221405104127809	5.48245040285145	0.0192083141412882	0.116426940513972	0.0989737395257707	0.100945307224848	180900276
Both Sexes	oar3_OAR1_180871654	1	180871654	G	A	-0.518411926580273	0.221405104127809	5.48245040285145	0.0192083141412882	0.116426940513972	0.0989761173303912	0.100945307224848	180933562
Both Sexes	oar3_OAR24_27266187	24	27266187	A	G	0.298018233546217	0.127278733088742	5.48244122933284	0.0192084149413633	0.116427246108765	0.0989784951350118	0.473382749326146	2345728202
Both Sexes	oar3_OAR1_257875546	1	257875546	A	G	0.300536359775525	0.128354787461928	5.48238965937563	0.0192089816103937	0.116428964060442	0.0989808729396323	0.455128205128205	257937454
Both Sexes	oar3_OAR6_40947627	6	40947627	A	G	-0.372877557483253	0.159251782135223	5.48231377126469	0.0192098155273647	0.116431492174481	0.0989832507442528	0.221389645776567	1016018843
Both Sexes	oar3_OAR11_57740989	11	57740989	G	A	-0.368739431009975	0.15748588348387	5.48221293663899	0.0192109236337257	0.116434851443112	0.0989856285488734	0.220027247956403	1521417572
Both Sexes	oar3_OAR10_20208645	10	20208645	G	A	1.4799737115404	0.632085928179338	5.4822111484878	0.0192109432849297	0.11643491101568	0.0989880063534939	0.0114864864864865	1397624169
Both Sexes	oar3_OAR16_2001613	16	2001613	A	C	-0.401687239523176	0.171558746877533	5.48214275745549	0.019211694895883	0.116437189500083	0.0989903841581145	0.174780256930358	1833573075
Both Sexes	oar3_OAR4_18208121	4	18208121	G	A	0.295112649133565	0.126042708345771	5.48201470640974	0.019213102246442	0.11644145572266	0.0989927619627351	0.451417004048583	767015893
Both Sexes	oar3_OAR1_12231386	1	12231386	G	A	0.382593361765025	0.163406651901199	5.48195413429034	0.0192137680040612	0.116443473838507	0.0989951397673556	0.195754716981132	12293294
Both Sexes	oar3_OAR1_12235653	1	12235653	G	A	0.382593361765025	0.163406651901199	5.48195413429034	0.0192137680040612	0.116443473838507	0.0989975175719762	0.195754716981132	12297561
Both Sexes	oar3_OAR1_12248992	1	12248992	G	A	0.382593361765025	0.163406651901199	5.48195413429034	0.0192137680040612	0.116443473838507	0.0989998953765967	0.195754716981132	12310900
Both Sexes	oar3_OAR1_12249160	1	12249160	A	G	0.382593361765025	0.163406651901199	5.48195413429034	0.0192137680040612	0.116443473838507	0.0990022731812173	0.195754716981132	12311068
Both Sexes	oar3_OAR1_12250346	1	12250346	G	A	0.382593361765025	0.163406651901199	5.48195413429034	0.0192137680040612	0.116443473838507	0.0990046509858378	0.195754716981132	12312254
Both Sexes	oar3_OAR7_71397979	7	71397979	A	G	-0.347566967901909	0.148449141711515	5.48178008146671	0.0192156811785004	0.11644927307067	0.0990070287904583	0.247122545700745	1163471392
Both Sexes	oar3_OAR21_34538995	21	34538995	G	A	-0.479353143990716	0.204737688671296	5.48170383843078	0.0192165192977407	0.11645181349801	0.0990094065950789	0.118421052631579	2189922935
Both Sexes	oar3_OAR3_53799837	3	53799837	G	A	0.305605745188322	0.130528179862254	5.48168991156819	0.0192166723960857	0.116452277549396	0.0990117843996994	0.36455525606469	578377544
Both Sexes	OAR3_56939701.1	3	53839692	G	A	0.305605745188322	0.130528179862254	5.48168991156819	0.0192166723960857	0.116452277549396	0.09901416220432	0.36455525606469	578417399
Both Sexes	oar3_OAR3_53852763	3	53852763	A	G	0.305605745188322	0.130528179862254	5.48168991156819	0.0192166723960857	0.116452277549396	0.0990165400089406	0.36455525606469	578430470
Both Sexes	oar3_OAR3_53852842	3	53852842	A	G	0.305605745188322	0.130528179862254	5.48168991156819	0.0192166723960857	0.116452277549396	0.0990189178135611	0.36455525606469	578430549
Both Sexes	oar3_OAR3_53900371	3	53900371	G	A	0.305605745188322	0.130528179862254	5.48168991156819	0.0192166723960857	0.116452277549396	0.0990212956181817	0.36455525606469	578478078
Both Sexes	OAR3_57464855.1	3	54343038	G	A	0.305605745188322	0.130528179862254	5.48168991156819	0.0192166723960857	0.116452277549396	0.0990236734228022	0.36455525606469	578920745
Both Sexes	oar3_OAR24_8046528	24	8046528	G	A	-0.460503026785637	0.196691868647124	5.48140845693955	0.0192197667039595	0.116461656223565	0.0990260512274228	0.126770060687795	2326508543
Both Sexes	oar3_OAR23_1338114	23	1338114	C	A	0.312012795932071	0.133268268398319	5.481397542757	0.0192198867046859	0.116462019924425	0.0990284290320433	0.37246963562753	2257560023
Both Sexes	oar3_OAR20_3805363	20	3805363	G	A	0.387634523223163	0.165568514980692	5.48137343626391	0.0192201517567513	0.116462823246226	0.0990308068366638	0.172285906945381	2108072873
Both Sexes	oar3_OAR20_3805764	20	3805764	A	C	0.387634523223163	0.165568514980692	5.48137343626391	0.0192201517567513	0.116462823246226	0.0990331846412844	0.172285906945381	2108073274
Both Sexes	oar3_OAR16_11876129	16	11876129	G	A	0.562437801610288	0.240231435013826	5.48137270717449	0.0192201597731838	0.116462847542407	0.0990355624459049	0.078167115902965	1843447591
Both Sexes	oar3_OAR19_41390249	19	41390249	A	C	-0.321647792797082	0.137385471635881	5.4812490207255	0.0192215197717162	0.116466969351571	0.0990379402505255	0.362577107607951	2085336999
Both Sexes	oar3_OAR13_55244095	13	55244095	G	A	0.411919716291544	0.175947589151264	5.4809838001853	0.0192244363484213	0.116475808279672	0.0990403180551461	0.158799730276467	1660207793
Both Sexes	s47002.1	10	49177433	C	A	-0.431729327525304	0.184409362319361	5.48096679136252	0.0192246234066151	0.116476375153059	0.0990426958597666	0.140498652291105	1426592957
Both Sexes	oar3_OAR9_72446163	9	72446163	C	A	-0.296840756173666	0.12679415648867	5.4808583838757	0.0192258156855148	0.116479988250674	0.0990450736643872	0.458811613774477	1355168842
Both Sexes	oar3_OAR18_58917992	18	58917992	G	A	-0.320444852636301	0.136877366626002	5.48079195644203	0.0192265463003763	0.116482202262266	0.0990474514690077	0.325675675675676	2034356194
Both Sexes	oar3_OAR20_47150588	20	47150588	A	G	0.323121457750559	0.138022767310459	5.48062563457729	0.0192283757491543	0.1164877459369	0.0990498292736283	0.331085637221848	2151418098
Both Sexes	oar3_OAR20_47150718	20	47150718	A	G	0.323121457750559	0.138022767310459	5.48062563457729	0.0192283757491543	0.1164877459369	0.0990522070782488	0.331085637221848	2151418228
Both Sexes	oar3_OAR20_47154813	20	47154813	A	G	0.323121457750559	0.138022767310459	5.48062563457729	0.0192283757491543	0.1164877459369	0.0990545848828693	0.331085637221848	2151422323
Both Sexes	oar3_OAR20_47168364	20	47168364	G	A	0.323121457750559	0.138022767310459	5.48062563457729	0.0192283757491543	0.1164877459369	0.0990569626874899	0.331085637221848	2151435874
Both Sexes	oar3_OAR20_47196346	20	47196346	A	G	0.323121457750559	0.138022767310459	5.48062563457729	0.0192283757491543	0.1164877459369	0.0990593404921104	0.331085637221848	2151463856
Both Sexes	oar3_OAR1_65060867	1	65060867	A	T	0.303607055681202	0.129687357804968	5.48060415778782	0.0192286119951081	0.116488461801085	0.099061718296731	0.469932432432432	65122775
Both Sexes	oar3_OAR1_203307637	1	203307637	A	G	0.440378946508132	0.188114192683173	5.48037113480953	0.0192311754544986	0.116496229233581	0.0990640961013516	0.138663967611336	203369545
Both Sexes	oar3_OAR8_34390003	8	34390003	A	G	-0.300807740764457	0.128495183205935	5.480299833634	0.0192319599012222	0.116498606053685	0.0990664739059721	0.455862533692722	1226540282
Both Sexes	oar3_OAR8_4624924	8	4624924	A	C	0.301066850802264	0.12860650599357	5.48024533242476	0.0192325595390923	0.116500422884109	0.0990688517105927	0.462925170068027	1196775203
Both Sexes	oar3_OAR3_205124731	3	205124731	A	C	-0.335878501361028	0.143479627180456	5.48004259887924	0.0192347902410873	0.116507181402863	0.0990712295152132	0.285714285714286	729702438
Both Sexes	OAR3_161673535.1	3	151358818	A	G	-0.44248155742248	0.189021371926967	5.47984817665166	0.019236929743813	0.116513663254358	0.0990736073198338	0.129043126684636	675936525
Both Sexes	oar3_OAR14_266561	14	266561	G	A	0.344258145726576	0.147063786161406	5.47970230118917	0.0192385351793237	0.116518526864559	0.0990759851244543	0.261455525606469	1688294116
Both Sexes	oar3_OAR14_283367	14	283367	A	G	0.344258145726576	0.147063786161406	5.47970230118917	0.0192385351793237	0.116518526864559	0.0990783629290748	0.261455525606469	1688310922
Both Sexes	oar3_OAR5_101269325	5	101269325	A	G	0.478094354716674	0.204247530191137	5.47915522181655	0.0192445573065718	0.116536768946827	0.0990807407336954	0.108563722184761	969284676
Both Sexes	oar3_OAR18_34831679	18	34831679	A	G	-0.325605895604665	0.139103715569215	5.47907264666012	0.0192454664446154	0.116539522647211	0.0990831185383159	0.301829268292683	2010269881
Both Sexes	oar3_OAR7_99122560	7	99122560	A	G	1.04562392730936	0.446716269084401	5.47882572978126	0.0192481852211251	0.116547757212385	0.0990854963429365	0.0206359945872801	1191195973
Both Sexes	oar3_OAR7_99128887	7	99128887	G	A	1.04562392730936	0.446716269084401	5.47882572978126	0.0192481852211251	0.116547757212385	0.0990878741475571	0.0206359945872801	1191202300
Both Sexes	oar3_OAR4_98179162	4	98179162	G	A	0.382940636559464	0.16360680964834	5.47848097580836	0.0192519819359259	0.116559255675005	0.0990902519521776	0.184584178498986	846986934
Both Sexes	oar3_OAR1_151464502	1	151464502	A	C	-0.356691232949498	0.152395019584462	5.47826859946986	0.0192543211844014	0.116566339614816	0.0990926297567982	0.213175675675676	151526410
Both Sexes	oar3_OAR1_151466624	1	151466624	A	G	-0.356691232949498	0.152395019584462	5.47826859946986	0.0192543211844014	0.116566339614816	0.0990950075614187	0.213175675675676	151528532
Both Sexes	oar3_OAR1_152391161	1	152391161	A	G	-0.356141421599199	0.15216156181276	5.47816439951832	0.0192554690165621	0.116569815440412	0.0990973853660393	0.20748987854251	152453069
Both Sexes	oar3_OAR1_152396864	1	152396864	A	G	-0.356141421599199	0.15216156181276	5.47816439951832	0.0192554690165621	0.116569815440412	0.0990997631706598	0.20748987854251	152458772
Both Sexes	oar3_OAR1_152404464	1	152404464	A	G	-0.356141421599199	0.15216156181276	5.47816439951832	0.0192554690165621	0.116569815440412	0.0991021409752803	0.20748987854251	152466372
Both Sexes	oar3_OAR16_17949537	16	17949537	G	A	-0.338638783450572	0.14468396480158	5.47813320120702	0.019255812700585	0.116570856153078	0.0991045187799009	0.263654753877276	1849520999
Both Sexes	oar3_OAR4_16972400	4	16972400	A	G	0.310935267571682	0.132848806042688	5.47803316753828	0.019256914725218	0.116574193143468	0.0991068965845214	0.410533423362593	765780172
Both Sexes	oar3_OAR7_33525900	7	33525900	A	C	-0.657084958481452	0.28074983160889	5.47777314574072	0.0192597795699609	0.116582867619005	0.099109274389142	0.0545023696682464	1125599313
Both Sexes	oar3_OAR13_45301441	13	45301441	A	G	0.32826931285249	0.140258309813449	5.47776466120035	0.0192598730575865	0.116583150680123	0.0991116521937626	0.291891891891892	1650265139
Both Sexes	oar3_OAR13_45305222	13	45305222	A	C	0.32826931285249	0.140258309813449	5.47776466120035	0.0192598730575865	0.116583150680123	0.0991140299983831	0.291891891891892	1650268920
Both Sexes	oar3_OAR13_45325295	13	45325295	C	A	0.32826931285249	0.140258309813449	5.47776466120035	0.0192598730575865	0.116583150680123	0.0991164078030037	0.291891891891892	1650288993
Both Sexes	oar3_OAR2_36358155	2	36358155	A	G	-1.24148156772263	0.530442933200746	5.47776272111165	0.0192598944346837	0.116583215405442	0.0991187856076242	0.0145172180958812	311983474
Both Sexes	oar3_OAR2_36409207	2	36409207	G	A	-1.24148156772263	0.530442933200746	5.47776272111165	0.0192598944346837	0.116583215405442	0.0991211634122448	0.0145172180958812	312034526
Both Sexes	OAR3_166345320.1	3	155485554	A	C	-0.449212838244996	0.191937026632414	5.47755559160247	0.0192621768568002	0.116590125896969	0.0991235412168653	0.129043126684636	680063261
Both Sexes	oar3_OAR1_49270346	1	49270346	A	G	-0.313425213183906	0.133921282883837	5.47732685632085	0.019264697684208	0.116597757750655	0.0991259190214858	0.425989085948158	49332254
Both Sexes	oar3_OAR20_2281100	20	2281100	G	A	0.558251095716637	0.238533802744722	5.47720889365979	0.0192659978508798	0.116601693842588	0.0991282968261064	0.081254214430209	2106548610
Both Sexes	oar3_OAR21_21547094	21	21547094	C	A	0.555226389667087	0.237256114924714	5.47652873147292	0.0192734962651748	0.116624391860608	0.0991306746307269	0.0826028320971005	2176931034
Both Sexes	oar3_OAR21_21575497	21	21575497	A	G	0.555226389667087	0.237256114924714	5.47652873147292	0.0192734962651748	0.116624391860608	0.0991330524353475	0.0826028320971005	2176959437
Both Sexes	oar3_OAR16_18031200	16	18031200	G	A	-0.338664293254575	0.144717558454776	5.47641517870472	0.0192747484158231	0.11662818175977	0.099135430239968	0.263991908293999	1849602662
Both Sexes	oar3_OAR7_84051138	7	84051138	A	G	-0.430606380859583	0.184007169465281	5.47635297575637	0.0192754343657178	0.116630257882212	0.0991378080445886	0.140593391773432	1176124551
Both Sexes	oar3_OAR21_23294682	21	23294682	A	C	0.449759673207283	0.192193021202321	5.47628192330131	0.0192762179353966	0.116632629420972	0.0991401858492092	0.125084288604181	2178678622
Both Sexes	oar3_OAR13_45338279	13	45338279	A	G	0.328240896340143	0.140265881932164	5.47622503551759	0.0192768453201719	0.11663452821971	0.0991425636538297	0.291891891891892	1650301977
Both Sexes	oar3_OAR13_45343990	13	45343990	A	G	0.328240896340143	0.140265881932164	5.47622503551759	0.0192768453201719	0.11663452821971	0.0991449414584503	0.291891891891892	1650307688
Both Sexes	oar3_OAR13_45349995	13	45349995	A	G	0.328240896340143	0.140265881932164	5.47622503551759	0.0192768453201719	0.11663452821971	0.0991473192630708	0.291891891891892	1650313693
Both Sexes	s46051.1	2	44518718	A	G	-0.357879178545494	0.152933171150465	5.47607611170376	0.0192784878207722	0.116639499155992	0.0991496970676913	0.251517194875253	320144037
Both Sexes	oar3_OAR19_5734986	19	5734986	A	G	-0.453463188763999	0.193781171566182	5.47596824299839	0.0192796776094339	0.116643099857651	0.0991520748723119	0.12390276839973	2049681736
Both Sexes	oar3_OAR7_76462549	7	76462549	A	G	-0.332620490702656	0.142141727095004	5.47589136607105	0.0192805256060083	0.116645666115968	0.0991544526769324	0.251017639077341	1168535962
Both Sexes	oar3_OAR7_76473763	7	76473763	A	G	-0.332620490702656	0.142141727095004	5.47589136607105	0.0192805256060083	0.116645666115968	0.099156830481553	0.251017639077341	1168547176
Both Sexes	oar3_OAR2_231988541	2	231988541	G	A	-0.317880397286297	0.135843114460876	5.4758587148505	0.0192808857793499	0.116646756077803	0.0991592082861735	0.330284552845528	507613860
Both Sexes	oar3_OAR18_22154014	18	22154014	C	A	-0.317215357486072	0.135560481213988	5.47573227507256	0.0192822805933459	0.116650976991917	0.0991615860907941	0.358108108108108	1997592216
Both Sexes	oar3_OAR1_141629234	1	141629234	A	C	0.296869533437219	0.126866245025414	5.47569296416028	0.0192827142709323	0.116652289334709	0.0991639638954147	0.45414402173913	141691142
Both Sexes	oar3_OAR2_167174694	2	167174694	G	A	-0.421416023469421	0.180094900780305	5.47544293066927	0.0192854728738557	0.116660636753701	0.0991663417000352	0.148805460750853	442800013
Both Sexes	oar3_OAR9_57399759	9	57399759	A	C	-0.769150413847673	0.328701830191569	5.47543101536671	0.0192856043447802	0.116661034564971	0.0991687195046558	0.0414699932569117	1340122438
Both Sexes	oar3_OAR1_98913872	1	98913872	C	A	-0.311319403605884	0.133052827855434	5.47474834483251	0.0192931383339286	0.11668382910562	0.0991710973092763	0.455691888207226	98975780
Both Sexes	oar3_OAR1_98914843	1	98914843	G	A	-0.311319403605884	0.133052827855434	5.47474834483251	0.0192931383339286	0.11668382910562	0.0991734751138968	0.455691888207226	98976751
Both Sexes	oar3_OAR1_98916050	1	98916050	A	C	-0.311319403605884	0.133052827855434	5.47474834483251	0.0192931383339286	0.11668382910562	0.0991758529185174	0.455691888207226	98977958
Both Sexes	oar3_OAR6_9169633	6	9169633	C	A	-0.439304183070181	0.187752161500461	5.47470580310095	0.0192936079274675	0.116685249747551	0.0991782307231379	0.143194070080863	984240849
Both Sexes	OAR6_11741334.1	6	9298021	G	A	-0.439304183070181	0.187752161500461	5.47470580310095	0.0192936079274675	0.116685249747551	0.0991806085277585	0.143194070080863	984369237
Both Sexes	oar3_OAR7_70568205	7	70568205	A	G	-0.349427416405166	0.149340243270487	5.47469898505067	0.0192936831890745	0.116685477431835	0.099182986332379	0.238866396761134	1162641618
Both Sexes	oar3_OAR2_6188213	2	6188213	A	G	0.305695646915652	0.13065045292108	5.47465390971435	0.0192941807645048	0.116686982705253	0.0991853641369996	0.449349760438056	281813532
Both Sexes	s34758.1	6	62180317	G	A	0.317682636544232	0.135775174279237	5.47452217161007	0.0192956350647088	0.116691382171228	0.0991877419416202	0.340296495956873	1037251533
Both Sexes	OAR2_202483419.1	2	191042331	G	A	-0.304481979579515	0.130135438601438	5.4743432985431	0.0192976098846018	0.116697356028316	0.0991901197462407	0.402291105121294	466667650
Both Sexes	oar3_OAR21_16822774	21	16822774	A	C	-0.418839034360367	0.179012818558395	5.47426778656082	0.019298443625442	0.116699878017434	0.0991924975508612	0.152233676975945	2172206714
Both Sexes	oar3_OAR15_37892956	15	37892956	G	A	-0.298111484837551	0.127414417497324	5.47419506972215	0.0192992465398071	0.116702306709771	0.0991948753554818	0.482688391038697	1788577254
Both Sexes	oar3_OAR15_37895773	15	37895773	A	C	-0.298111484837551	0.127414417497324	5.47419506972215	0.0192992465398071	0.116702306709771	0.0991972531601023	0.482688391038697	1788580071
Both Sexes	oar3_OAR6_97692686	6	97692686	G	A	-0.378350052215094	0.161709543975673	5.47414493445414	0.0192998001363303	0.116703981225712	0.0991996309647229	0.206477732793522	1072763902
Both Sexes	oar3_OAR6_97695027	6	97695027	A	G	-0.378350052215094	0.161709543975673	5.47414493445414	0.0192998001363303	0.116703981225712	0.0992020087693434	0.206477732793522	1072766243
Both Sexes	oar3_OAR6_97715589	6	97715589	C	A	-0.378350052215094	0.161709543975673	5.47414493445414	0.0192998001363303	0.116703981225712	0.099204386573964	0.206477732793522	1072786805
Both Sexes	oar3_OAR3_27267524	3	27267524	G	A	-0.392599485896957	0.167805379040624	5.47378451769938	0.0193037803620708	0.116716019912081	0.0992067643785845	0.174119241192412	551845231
Both Sexes	oar3_OAR3_27267945	3	27267945	G	A	-0.392599485896957	0.167805379040624	5.47378451769938	0.0193037803620708	0.116716019912081	0.0992091421832051	0.174119241192412	551845652
Both Sexes	oar3_OAR3_27282660	3	27282660	A	G	-0.392599485896957	0.167805379040624	5.47378451769938	0.0193037803620708	0.116716019912081	0.0992115199878257	0.174119241192412	551860367
Both Sexes	oar3_OAR7_10646473	7	10646473	G	A	-1.46065698291894	0.62431798643907	5.47374781048822	0.0193041857820205	0.11671724608799	0.0992138977924462	0.0097972972972973	1102719886
Both Sexes	oar3_OAR7_10648310	7	10648310	A	G	-1.46065698291894	0.62431798643907	5.47374781048822	0.0193041857820205	0.11671724608799	0.0992162755970667	0.0097972972972973	1102721723
Both Sexes	oar3_OAR7_10648414	7	10648414	A	C	-1.46065698291894	0.62431798643907	5.47374781048822	0.0193041857820205	0.11671724608799	0.0992186534016873	0.0097972972972973	1102721827
Both Sexes	oar3_OAR7_10654893	7	10654893	G	A	-1.46065698291894	0.62431798643907	5.47374781048822	0.0193041857820205	0.11671724608799	0.0992210312063078	0.0097972972972973	1102728306
Both Sexes	oar3_OAR7_10696972	7	10696972	A	C	-1.46065698291894	0.62431798643907	5.47374781048822	0.0193041857820205	0.11671724608799	0.0992234090109284	0.0097972972972973	1102770385
Both Sexes	oar3_OAR7_10741178	7	10741178	G	A	-1.46065698291894	0.62431798643907	5.47374781048822	0.0193041857820205	0.11671724608799	0.0992257868155489	0.0097972972972973	1102814591
Both Sexes	oar3_OAR7_10810863	7	10810863	A	G	-1.46065698291894	0.62431798643907	5.47374781048822	0.0193041857820205	0.11671724608799	0.0992281646201695	0.0097972972972973	1102884276
Both Sexes	s70576.1	1	12706004	A	G	0.318786487531858	0.136257677936126	5.47366031073977	0.019305152225542	0.116720169006584	0.09923054242479	0.337264150943396	12767912
Both Sexes	oar3_OAR3_122754766	3	122754766	A	C	-1.13437899020481	0.484863868870754	5.47364596271659	0.0193053107056733	0.116720648308292	0.0992329202294106	0.0172297297297297	647332473
Both Sexes	oar3_OAR3_122796469	3	122796469	C	A	-1.13437899020481	0.484863868870754	5.47364596271659	0.0193053107056733	0.116720648308292	0.0992352980340312	0.0172297297297297	647374176
Both Sexes	oar3_OAR3_122813478	3	122813478	G	A	-1.13437899020481	0.484863868870754	5.47364596271659	0.0193053107056733	0.116720648308292	0.0992376758386517	0.0172297297297297	647391185
Both Sexes	OAR10_50832739.1	10	50003887	G	A	-0.35155318598422	0.150264835666639	5.47352813475514	0.0193066122174123	0.116724584482804	0.0992400536432722	0.248315363881402	1427419411
Both Sexes	oar3_OAR5_1046880	5	1046880	G	A	0.507663744604483	0.216994457917268	5.47337259919063	0.0193083303811067	0.116729780546381	0.0992424314478928	0.103040540540541	869062231
Both Sexes	oar3_OAR8_42739751	8	42739751	G	A	-0.510605465030724	0.218253986249337	5.47326591401564	0.0193095089977617	0.116733344785408	0.0992448092525133	0.0921142080217539	1234890030
Both Sexes	oar3_OAR10_66489509	10	66489509	G	A	0.309737997955223	0.132395967747878	5.47317654205322	0.0193104964019611	0.116736330700821	0.0992471870571339	0.496288798920378	1443905033
Both Sexes	oar3_OAR20_21381193	20	21381193	G	A	0.304343566028937	0.130093904260708	5.4728602042425	0.0193139918019355	0.116746900218336	0.0992495648617544	0.458361543669601	2125648703
Both Sexes	oar3_OAR1_7570938	1	7570938	G	A	0.467105256183227	0.199667627266851	5.47285818228216	0.0193140141458514	0.116746967779722	0.099251942666375	0.120287868403016	7632846
Both Sexes	oar3_OAR1_7594463	1	7594463	G	A	0.467105256183227	0.199667627266851	5.47285818228216	0.0193140141458514	0.116746967779722	0.0992543204709955	0.120287868403016	7656371
Both Sexes	OAR15_81086980.1	15	74780742	C	A	0.301064545827557	0.128696122563306	5.47253193851403	0.0193176196917895	0.116757869390531	0.0992566982756161	0.477088948787062	1825465040
Both Sexes	oar3_OAR21_16136424	21	16136424	A	G	-0.305806466068317	0.130724041673864	5.47245746389881	0.0193184428598925	0.116760358157455	0.0992590760802367	0.413116970926302	2171520364
Both Sexes	oar3_OAR17_39499385	17	39499385	A	G	-0.371830340122394	0.158949029166914	5.47235028039221	0.0193196276230873	0.116763940081652	0.0992614538848572	0.225203804347826	1942769423
Both Sexes	s54719.1	14	43271417	G	A	0.683851922154843	0.292333971345613	5.47224547684262	0.0193207861518142	0.116767442588353	0.0992638316894777	0.0512129380053908	1731298972
Both Sexes	oar3_OAR1_52376602	1	52376602	A	G	0.33387025653833	0.142724985248145	5.47211792702066	0.0193221962212833	0.116771705425985	0.0992662094940983	0.293067947838023	52438510
Both Sexes	oar3_OAR17_66777261	17	66777261	G	A	0.417208756956317	0.17835345867742	5.47197065174104	0.0193238244889548	0.116776627721207	0.0992685872987188	0.149087221095335	1970047299
Both Sexes	oar3_OAR19_23285196	19	23285196	G	A	0.371299777214299	0.158735137930008	5.47146001636775	0.0193294711449218	0.116793696162652	0.0992709651033394	0.211006076975017	2067231946
Both Sexes	oar3_OAR3_16197169	3	16197169	A	G	-0.414063446045564	0.177018116698868	5.47139856913785	0.0193301507493571	0.11679575027671	0.0992733429079599	0.148035230352304	540774876
Both Sexes	oar3_OAR3_16210257	3	16210257	A	G	-0.414063446045564	0.177018116698868	5.47139856913785	0.0193301507493571	0.11679575027671	0.0992757207125805	0.148035230352304	540787964
Both Sexes	oar3_OAR3_16214566	3	16214566	A	G	-0.414063446045564	0.177018116698868	5.47139856913785	0.0193301507493571	0.11679575027671	0.099278098517201	0.148035230352304	540792273
Both Sexes	oar3_OAR3_16251387	3	16251387	G	A	-0.414063446045564	0.177018116698868	5.47139856913785	0.0193301507493571	0.11679575027671	0.0992804763218216	0.148035230352304	540829094
Both Sexes	oar3_OAR26_17357365	26	17357365	A	G	-0.315342952163161	0.134816380305904	5.47117911633948	0.0193325780920317	0.116803086670832	0.0992828541264421	0.379931972789116	2423141648
Both Sexes	oar3_OAR10_77022362	10	77022362	A	G	0.302120830403719	0.129168221263617	5.47078920476237	0.0193368916372263	0.116816122825309	0.0992852319310627	0.436824324324324	1454437886
Both Sexes	s14766.1	18	14068958	G	A	0.321223164435364	0.137335680543773	5.47075094905449	0.0193373149091371	0.116817401938586	0.0992876097356832	0.325134770889488	1989507160
Both Sexes	oar3_OAR4_10420653	4	10420653	G	A	-0.78182616892828	0.334264573978446	5.4706597237924	0.0193383242897387	0.116820452197984	0.0992899875403038	0.0384356035064059	759228425
Both Sexes	oar3_OAR4_10478786	4	10478786	A	G	-0.78182616892828	0.334264573978446	5.4706597237924	0.0193383242897387	0.116820452197984	0.0992923653449243	0.0384356035064059	759286558
Both Sexes	oar3_OAR4_10482431	4	10482431	A	C	-0.78182616892828	0.334264573978446	5.4706597237924	0.0193383242897387	0.116820452197984	0.0992947431495449	0.0384356035064059	759290203
Both Sexes	oar3_OAR2_172623097	2	172623097	C	A	-0.302250018812251	0.129232963707928	5.4699841113558	0.0193458014372828	0.11684304509592	0.0992971209541654	0.46571622539036	448248416
Both Sexes	oar3_OAR8_60372913	8	60372913	G	A	-0.611934744262745	0.261645843210476	5.46993978359986	0.0193462921264996	0.116844527612232	0.099299498758786	0.0657008086253369	1252523192
Both Sexes	oar3_OAR8_60403330	8	60403330	A	G	-0.611934744262745	0.261645843210476	5.46993978359986	0.0193462921264996	0.116844527612232	0.0993018765634065	0.0657008086253369	1252553609
Both Sexes	s51167.1	27	161753	G	C	-0.344869516417235	0.147456963043748	5.46989570734819	0.019346780044427	0.116846001737734	0.0993042543680271	0.263317599460553	2449907097
Both Sexes	oar3_OAR6_11104778	6	11104778	A	C	-0.423313547236401	0.180999946577105	5.46974955141225	0.0193483980611653	0.116850890054319	0.0993066321726476	0.156292286874154	986175994
Both Sexes	oar3_OAR6_11105373	6	11105373	G	A	-0.423313547236401	0.180999946577105	5.46974955141225	0.0193483980611653	0.116850890054319	0.0993090099772682	0.156292286874154	986176589
Both Sexes	oar3_OAR6_11114420	6	11114420	A	G	-0.423313547236401	0.180999946577105	5.46974955141225	0.0193483980611653	0.116850890054319	0.0993113877818887	0.156292286874154	986185636
Both Sexes	oar3_OAR6_11116053	6	11116053	A	G	-0.423313547236401	0.180999946577105	5.46974955141225	0.0193483980611653	0.116850890054319	0.0993137655865093	0.156292286874154	986187269
Both Sexes	oar3_OAR5_16037301	5	16037301	A	G	0.298642893281759	0.127694770003618	5.46963251226333	0.0193496938418655	0.116854804696691	0.0993161433911298	0.484153742414026	884052652
Both Sexes	oar3_OAR7_92636128	7	92636128	G	A	-0.65446946946901	0.279863954614474	5.46870945349996	0.0193599164869163	0.116885683588415	0.0993185211957504	0.0625	1184709541
Both Sexes	oar3_OAR1_235788778	1	235788778	A	G	-0.318247885290196	0.136089284457511	5.468688568242	0.019360147850497	0.116886382362857	0.0993208990003709	0.386255924170616	235850686
Both Sexes	oar3_OAR1_235804230	1	235804230	A	G	-0.318247885290196	0.136089284457511	5.468688568242	0.019360147850497	0.116886382362857	0.0993232768049915	0.386255924170616	235866138
Both Sexes	oar3_OAR6_71700377	6	71700377	G	A	-0.797738042292016	0.341131558426782	5.46860820231946	0.0193610381581188	0.116889071271549	0.099325654609612	0.0384097035040431	1046771593
Both Sexes	oar3_OAR6_71761962	6	71761962	C	A	-0.797738042292016	0.341131558426782	5.46860820231946	0.0193610381581188	0.116889071271549	0.0993280324142326	0.0384097035040431	1046833178
Both Sexes	oar3_OAR6_71765590	6	71765590	G	A	-0.797738042292016	0.341131558426782	5.46860820231946	0.0193610381581188	0.116889071271549	0.0993304102188531	0.0384097035040431	1046836806
Both Sexes	oar3_OAR6_71786563	6	71786563	A	G	-0.797738042292016	0.341131558426782	5.46860820231946	0.0193610381581188	0.116889071271549	0.0993327880234737	0.0384097035040431	1046857779
Both Sexes	oar3_OAR6_71788548	6	71788548	A	G	-0.797738042292016	0.341131558426782	5.46860820231946	0.0193610381581188	0.116889071271549	0.0993351658280942	0.0384097035040431	1046859764
Both Sexes	oar3_OAR21_3925267	21	3925267	G	A	-0.336975419840691	0.144101927015584	5.46835712041085	0.0193638199596748	0.116897472490456	0.0993375436327148	0.266036461850101	2159309207
Both Sexes	oar3_OAR21_3938957	21	3938957	A	C	-0.336975419840691	0.144101927015584	5.46835712041085	0.0193638199596748	0.116897472490456	0.0993399214373353	0.266036461850101	2159322897
Both Sexes	oar3_OAR21_3954102	21	3954102	A	G	-0.336975419840691	0.144101927015584	5.46835712041085	0.0193638199596748	0.116897472490456	0.0993422992419559	0.266036461850101	2159338042
Both Sexes	oar3_OAR3_82275545	3	82275545	A	G	0.319660257133951	0.136701496213194	5.46802829156804	0.0193674637644945	0.116908476136307	0.0993446770465764	0.300475866757308	606853252
Both Sexes	oar3_OAR3_82275610	3	82275610	A	C	0.319660257133951	0.136701496213194	5.46802829156804	0.0193674637644945	0.116908476136307	0.099347054851197	0.300475866757308	606853317
Both Sexes	oar3_OAR25_35348955	25	35348955	A	G	0.30503464614949	0.13044779818358	5.46795376104981	0.0193682897475638	0.116910970320591	0.0993494326558175	0.474610697359513	2395808932
Both Sexes	oar3_OAR10_63290663	10	63290663	A	C	0.331180690036518	0.14162963520723	5.46791481799605	0.0193687213477088	0.116912273583976	0.0993518104604381	0.291044776119403	1440706187
Both Sexes	oar3_OAR5_16079929	5	16079929	A	G	0.298594016056368	0.127695004806458	5.46782218167662	0.0193697480623806	0.116915373803996	0.0993541882650586	0.484143049932524	884095280
Both Sexes	oar3_OAR5_16085228	5	16085228	G	A	0.298594016056368	0.127695004806458	5.46782218167662	0.0193697480623806	0.116915373803996	0.0993565660696792	0.484143049932524	884100579
Both Sexes	oar3_OAR3_68798280	3	68798280	A	G	-0.36172286083684	0.154695093370787	5.4676264540476	0.019371917552351	0.116921924435378	0.0993589438742997	0.237339635381499	593375987
Both Sexes	oar3_OAR11_35204678	11	35204678	G	A	0.464884126252112	0.198813465598705	5.46761395007183	0.0193720561578236	0.116922342933438	0.0993613216789203	0.120608108108108	1498881261
Both Sexes	oar3_OAR19_56741334	19	56741334	G	A	0.727707112591616	0.311215534496038	5.46752409518695	0.019373052221477	0.116925350353179	0.0993636994835408	0.0472016183412003	2100688084
Both Sexes	oar3_OAR19_56750636	19	56750636	C	A	0.727707112591616	0.311215534496038	5.46752409518695	0.019373052221477	0.116925350353179	0.0993660772881614	0.0472016183412003	2100697386
Both Sexes	oar3_OAR19_56798550	19	56798550	A	G	0.727707112591616	0.311215534496038	5.46752409518695	0.019373052221477	0.116925350353179	0.0993684550927819	0.0472016183412003	2100745300
Both Sexes	oar3_OAR3_122909392	3	122909392	A	G	-1.13371727353248	0.484860202903993	5.46734462234204	0.0193750418808777	0.116931357518661	0.0993708328974025	0.0172180958811614	647487099
Both Sexes	oar3_OAR3_122915485	3	122915485	A	G	-1.13371727353248	0.484860202903993	5.46734462234204	0.0193750418808777	0.116931357518661	0.099373210702023	0.0172180958811614	647493192
Both Sexes	oar3_OAR3_122962337	3	122962337	A	G	-1.13371727353248	0.484860202903993	5.46734462234204	0.0193750418808777	0.116931357518661	0.0993755885066436	0.0172180958811614	647540044
Both Sexes	oar3_OAR3_122964282	3	122964282	A	G	-1.13371727353248	0.484860202903993	5.46734462234204	0.0193750418808777	0.116931357518661	0.0993779663112641	0.0172180958811614	647541989
Both Sexes	oar3_OAR3_122974564	3	122974564	G	A	-1.13371727353248	0.484860202903993	5.46734462234204	0.0193750418808777	0.116931357518661	0.0993803441158847	0.0172180958811614	647552271
Both Sexes	oar3_OAR2_98735779	2	98735779	A	G	0.330602316486188	0.141392451343525	5.46712919119052	0.0193774304576926	0.116938568700875	0.0993827219205052	0.318151147098515	374361098
Both Sexes	oar3_OAR2_98738949	2	98738949	A	G	0.330602316486188	0.141392451343525	5.46712919119052	0.0193774304576926	0.116938568700875	0.0993850997251258	0.318151147098515	374364268
Both Sexes	oar3_OAR2_98740515	2	98740515	G	A	0.330602316486188	0.141392451343525	5.46712919119052	0.0193774304576926	0.116938568700875	0.0993874775297463	0.318151147098515	374365834
Both Sexes	oar3_OAR2_98755197	2	98755197	A	G	0.330602316486188	0.141392451343525	5.46712919119052	0.0193774304576926	0.116938568700875	0.0993898553343669	0.318151147098515	374380516
Both Sexes	oar3_OAR2_98759106	2	98759106	G	A	0.330602316486188	0.141392451343525	5.46712919119052	0.0193774304576926	0.116938568700875	0.0993922331389874	0.318151147098515	374384425
Both Sexes	oar3_OAR22_31053271	22	31053271	C	A	0.416180737216335	0.177995027907971	5.46698910552805	0.019378983810325	0.116943258087805	0.099394610943608	0.156081081081081	2236476738
Both Sexes	oar3_OAR3_22897533	3	22897533	C	A	0.514474736294743	0.220038716973027	5.46675862187115	0.0193815398294508	0.116950974012204	0.0993969887482285	0.0954146999325691	547475240
Both Sexes	OAR10_50303434.1	10	49446895	A	C	-0.43149976695012	0.184552838793384	5.46662988428892	0.019382967655983	0.116955284017905	0.0993993665528491	0.139487870619946	1426862419
Both Sexes	OARX_64628601.1	27	61166325	A	G	4.43063860392439	1.89507569569471	5.46612464377092	0.0193885723214793	0.116972200661732	0.0994017443574696	0.000673854447439353	2510911669
Both Sexes	oar3_OAR1_85129539	1	85129539	G	A	-0.337722085104141	0.144451884905956	5.4660361240051	0.0193895544493621	0.116975164790494	0.0994041221620902	0.264665757162347	85191447
Both Sexes	oar3_OAR1_85132019	1	85132019	C	A	-0.337722085104141	0.144451884905956	5.4660361240051	0.0193895544493621	0.116975164790494	0.0994064999667107	0.264665757162347	85193927
Both Sexes	oar3_OAR1_85132076	1	85132076	G	A	-0.337722085104141	0.144451884905956	5.4660361240051	0.0193895544493621	0.116975164790494	0.0994088777713313	0.264665757162347	85193984
Both Sexes	oar3_OAR1_125740285	1	125740285	A	G	0.805030917888228	0.344334606609983	5.46592634063104	0.0193907725686734	0.11697884105712	0.0994112555759518	0.0376016260162602	125802193
Both Sexes	oar3_OAR1_126164556	1	126164556	A	G	0.805030917888228	0.344334606609983	5.46592634063104	0.0193907725686734	0.11697884105712	0.0994136333805724	0.0376016260162602	126226464
Both Sexes	oar3_OAR1_126168797	1	126168797	G	A	0.805030917888228	0.344334606609983	5.46592634063104	0.0193907725686734	0.11697884105712	0.0994160111851929	0.0376016260162602	126230705
Both Sexes	oar3_OAR1_126243285	1	126243285	G	A	0.805030917888228	0.344334606609983	5.46592634063104	0.0193907725686734	0.11697884105712	0.0994183889898135	0.0376016260162602	126305193
Both Sexes	oar3_OAR1_126250603	1	126250603	A	G	0.805030917888228	0.344334606609983	5.46592634063104	0.0193907725686734	0.11697884105712	0.099420766794434	0.0376016260162602	126312511
Both Sexes	oar3_OAR5_55758863	5	55758863	C	A	0.312664272355606	0.133735428929187	5.46592371253945	0.0193908017300611	0.116978929064409	0.0994231445990546	0.401504787961696	923774214
Both Sexes	oar3_OAR5_55761421	5	55761421	A	G	0.312664272355606	0.133735428929187	5.46592371253945	0.0193908017300611	0.116978929064409	0.0994255224036751	0.401504787961696	923776772
Both Sexes	oar3_OAR23_9744061	23	9744061	G	A	-0.501601095888379	0.214549935315925	5.46588106549065	0.0193912749494061	0.116980357202621	0.0994279002082957	0.106612685560054	2265965970
Both Sexes	oar3_OAR23_9745489	23	9745489	C	A	-0.501601095888379	0.214549935315925	5.46588106549065	0.0193912749494061	0.116980357202621	0.0994302780129162	0.106612685560054	2265967398
Both Sexes	OAR4_22104050.1	4	21084269	G	A	0.343499963446754	0.146926477273479	5.4657939841969	0.0193922412562191	0.116983273387398	0.0994326558175368	0.270215633423181	769892041
Both Sexes	oar3_OAR3_74394587	3	74394587	A	G	-1.10554097922559	0.472883641022083	5.46564109449698	0.0193939379333988	0.116988393563217	0.0994350336221573	0.0195417789757412	598972294
Both Sexes	oar3_OAR3_74669426	3	74669426	A	G	-1.10554097922559	0.472883641022083	5.46564109449698	0.0193939379333988	0.116988393563217	0.0994374114267779	0.0195417789757412	599247133
Both Sexes	oar3_OAR3_74679122	3	74679122	A	G	-1.10554097922559	0.472883641022083	5.46564109449698	0.0193939379333988	0.116988393563217	0.0994397892313984	0.0195417789757412	599256829
Both Sexes	oar3_OAR3_74693622	3	74693622	G	A	-1.10554097922559	0.472883641022083	5.46564109449698	0.0193939379333988	0.116988393563217	0.099442167036019	0.0195417789757412	599271329
Both Sexes	OAR22_41255126.1	22	36519601	C	A	-0.411757697808629	0.176125169805204	5.46563473188671	0.019394008545115	0.116988606648229	0.0994445448406395	0.154753877275792	2241943068
Both Sexes	oar3_OAR3_196553435	3	196553435	G	A	-0.510857594657114	0.218518456392983	5.46541897643882	0.0193964031383087	0.116995832592498	0.0994469226452601	0.0990566037735849	721131142
Both Sexes	oar3_OAR3_196770521	3	196770521	C	A	-0.510857594657114	0.218518456392983	5.46541897643882	0.0193964031383087	0.116995832592498	0.0994493004498806	0.0990566037735849	721348228
Both Sexes	oar3_OAR1_37936294	1	37936294	G	A	-0.350337865325458	0.149856674205556	5.46540033165975	0.019396610084444	0.116996457054729	0.0994516782545012	0.235989196488859	37998202
Both Sexes	oar3_OAR21_36156435	21	36156435	A	G	0.342155745427354	0.14635992908467	5.46516518703244	0.0193992202480876	0.117004332977061	0.0994540560591217	0.233108108108108	2191540375
Both Sexes	oar3_OAR18_48845754	18	48845754	A	G	-0.318211118854122	0.136119222625402	5.46502031657442	0.0194008285268165	0.117009185552505	0.0994564338637423	0.330842391304348	2024283956
Both Sexes	oar3_OAR1_184746640	1	184746640	C	A	-0.579554364963639	0.247913210537841	5.46498561316791	0.0194012138069863	0.117010348009521	0.0994588116683628	0.0755735492577598	184808548
Both Sexes	oar3_OAR1_184755640	1	184755640	A	C	-0.579554364963639	0.247913210537841	5.46498561316791	0.0194012138069863	0.117010348009521	0.0994611894729834	0.0755735492577598	184817548
Both Sexes	oar3_OAR1_184757594	1	184757594	A	G	-0.579554364963639	0.247913210537841	5.46498561316791	0.0194012138069863	0.117010348009521	0.0994635672776039	0.0755735492577598	184819502
Both Sexes	oar3_OAR4_49797171	4	49797171	A	G	-1.79698342846658	0.768691405653989	5.46492358039405	0.0194019025198198	0.117012425947788	0.0994659450822245	0.00844024307900068	798604943
Both Sexes	oar3_OAR15_75096633	15	75096633	A	C	0.321953701988683	0.137722905021994	5.46480282436737	0.0194032432743297	0.117016471080811	0.099468322886845	0.323828920570265	1825780931
Both Sexes	oar3_OAR9_75587437	9	75587437	G	A	0.330617826237865	0.141432119798934	5.46457550335022	0.0194057674800712	0.117024086389102	0.0994707006914656	0.278002699055331	1358310116
Both Sexes	oar3_OAR9_59402772	9	59402772	A	G	0.429122524056646	0.18357635394974	5.46423213870607	0.0194095808947556	0.117035590224742	0.0994730784960861	0.137129380053908	1342125451
Both Sexes	OAR3_199237855.1	3	184986406	A	G	0.311106039448742	0.133091376460317	5.46408001994748	0.0194112705763516	0.11704068709873	0.0994754563007067	0.345687331536388	709564113
Both Sexes	oar3_OAR18_1855742	18	1855742	G	A	0.711200731209475	0.304252189640113	5.46407892819124	0.0194112827037448	0.117040723679878	0.0994778341053272	0.0475067385444744	1977293944
Both Sexes	oar3_OAR18_1862619	18	1862619	A	G	0.711200731209475	0.304252189640113	5.46407892819124	0.0194112827037448	0.117040723679878	0.0994802119099478	0.0475067385444744	1977300821
Both Sexes	oar3_OAR18_1904870	18	1904870	G	A	0.711200731209475	0.304252189640113	5.46407892819124	0.0194112827037448	0.117040723679878	0.0994825897145683	0.0475067385444744	1977343072
Both Sexes	oar3_OAR3_169925892	3	169925892	A	G	0.438535858643534	0.187606596520718	5.46404179307332	0.0194116952109107	0.117041967962624	0.0994849675191889	0.139824797843666	694503599
Both Sexes	oar3_OAR3_169933284	3	169933284	A	G	0.438535858643534	0.187606596520718	5.46404179307332	0.0194116952109107	0.117041967962624	0.0994873453238094	0.139824797843666	694510991
Both Sexes	oar3_OAR3_169936273	3	169936273	A	G	0.438535858643534	0.187606596520718	5.46404179307332	0.0194116952109107	0.117041967962624	0.09948972312843	0.139824797843666	694513980
Both Sexes	oar3_OAR21_21510527	21	21510527	A	G	0.345693531789724	0.147889488806889	5.46396478517844	0.0194125506647947	0.117044548305169	0.0994921009330505	0.242527173913043	2176894467
Both Sexes	oar3_OAR21_21511044	21	21511044	G	A	0.345693531789724	0.147889488806889	5.46396478517844	0.0194125506647947	0.117044548305169	0.0994944787376711	0.242527173913043	2176894984
Both Sexes	oar3_OAR21_21521590	21	21521590	G	A	0.345693531789724	0.147889488806889	5.46396478517844	0.0194125506647947	0.117044548305169	0.0994968565422916	0.242527173913043	2176905530
Both Sexes	oar3_OAR7_87392303	7	87392303	G	A	-0.304465388435935	0.130253580585509	5.46382168333079	0.0194141404368698	0.117049343458189	0.0994992343469122	0.422739541160594	1179465716
Both Sexes	oar3_OAR7_87392577	7	87392577	G	A	-0.304465388435935	0.130253580585509	5.46382168333079	0.0194141404368698	0.117049343458189	0.0995016121515327	0.422739541160594	1179465990
Both Sexes	oar3_OAR2_217026727	2	217026727	A	G	-0.328923739198053	0.140720272029733	5.46357746835161	0.0194168538234364	0.11705752727934	0.0995039899561533	0.292203389830508	492652046
Both Sexes	oar3_OAR8_75939930	8	75939930	G	A	-0.315530127842204	0.134990969978046	5.4635161460475	0.0194175352155163	0.117059582333544	0.0995063677607738	0.347400405131668	1268090209
Both Sexes	oar3_OAR8_75986271	8	75986271	G	A	-0.315530127842204	0.134990969978046	5.4635161460475	0.0194175352155163	0.117059582333544	0.0995087455653944	0.347400405131668	1268136550
Both Sexes	oar3_OAR5_53080789	5	53080789	G	A	-0.898603621768875	0.384445155860652	5.46345717564223	0.0194181904974288	0.117061558607699	0.0995111233700149	0.028173794976239	921096140
Both Sexes	OAR1_204355895.1	1	189368321	A	G	-0.294617333122481	0.126044992607966	5.46343013327774	0.0194184910010972	0.117062464890314	0.0995135011746355	0.483490566037736	189430229
Both Sexes	oar3_OAR6_101463429	6	101463429	G	A	0.970925201383541	0.415391205364754	5.46332394719974	0.0194196710222952	0.11706602362587	0.099515878979256	0.0236008091706001	1076534645
Both Sexes	oar3_OAR6_101470204	6	101470204	G	A	0.970925201383541	0.415391205364754	5.46332394719974	0.0194196710222952	0.11706602362587	0.0995182567838766	0.0236008091706001	1076541420
Both Sexes	oar3_OAR6_101477298	6	101477298	G	A	0.970925201383541	0.415391205364754	5.46332394719974	0.0194196710222952	0.11706602362587	0.0995206345884971	0.0236008091706001	1076548514
Both Sexes	OAR1_50287726.1	1	48393355	A	C	-0.32474696467277	0.138941592314958	5.46293027609711	0.0194240464445506	0.117079218219121	0.0995230123931177	0.288409703504043	48455263
Both Sexes	oar3_OAR1_48397635	1	48397635	A	G	-0.32474696467277	0.138941592314958	5.46293027609711	0.0194240464445506	0.117079218219121	0.0995253901977382	0.288409703504043	48459543
Both Sexes	oar3_OAR1_48453279	1	48453279	A	G	-0.32474696467277	0.138941592314958	5.46293027609711	0.0194240464445506	0.117079218219121	0.0995277680023588	0.288409703504043	48515187
Both Sexes	oar3_OAR2_147563492	2	147563492	C	A	-0.759851836791763	0.32510066609947	5.46288573450971	0.0194245415622047	0.117080711213799	0.0995301458069793	0.0388776200135226	423188811
Both Sexes	oar3_OAR16_69919786	16	69919786	A	G	0.300277810174064	0.12847671509818	5.46257775814911	0.0194279653385333	0.11709103488501	0.0995325236115999	0.416948008102633	1901491248
Both Sexes	oar3_OAR3_221570209	3	221570209	G	A	0.315986574764528	0.135199060556756	5.46248069021841	0.019429044572986	0.117094288906184	0.0995349014162204	0.447033898305085	746147916
Both Sexes	oar3_OAR4_84268244	4	84268244	G	A	0.301511284160806	0.129009320626159	5.46216687767458	0.0194325340722181	0.117104809569568	0.099537279220841	0.481732070365359	833076016
Both Sexes	oar3_OAR1_235805625	1	235805625	A	G	-0.317886599503336	0.136016354258572	5.4621318751648	0.0194329233295472	0.117105983104363	0.0995396570254615	0.386900742741391	235867533
Both Sexes	oar3_OAR15_75087073	15	75087073	G	A	0.321654782820458	0.137633639059554	5.4617377246855	0.0194373071705867	0.117119198748106	0.0995420348300821	0.323848238482385	1825771371
Both Sexes	s45212.1	9	60138992	G	A	0.299702605779129	0.128240868349646	5.46170372534463	0.0194376853677198	0.117120338804069	0.0995444126347026	0.495956873315364	1342861671
Both Sexes	oar3_OAR15_33253224	15	33253224	G	A	-0.370453749154857	0.15851512834249	5.46168382609218	0.0194379067237818	0.117121006065676	0.0995467904393232	0.198852126941256	1783937522
Both Sexes	oar3_OAR15_33258069	15	33258069	G	A	-0.370453749154857	0.15851512834249	5.46168382609218	0.0194379067237818	0.117121006065676	0.0995491682439437	0.198852126941256	1783942367
Both Sexes	oar3_OAR16_465449	16	465449	A	G	0.320167266859905	0.137000632160503	5.4614594691333	0.0194404026145724	0.117128529492447	0.0995515460485643	0.33277027027027	1832036911
Both Sexes	oar3_OAR1_57126971	1	57126971	A	G	-0.326601260857599	0.139754761524564	5.46138115083156	0.0194412739556229	0.117131155888435	0.0995539238531848	0.324829931972789	57188879
Both Sexes	oar3_OAR15_13828952	15	13828952	G	A	-0.334199891074304	0.143010631630268	5.46104755552838	0.0194449858683219	0.117142343700628	0.0995563016578054	0.271900269541779	1764513250
Both Sexes	oar3_OAR15_13829100	15	13829100	A	G	-0.334199891074304	0.143010631630268	5.46104755552838	0.0194449858683219	0.117142343700628	0.0995586794624259	0.271900269541779	1764513398
Both Sexes	oar3_OAR3_159434714	3	159434714	A	G	0.305642908260907	0.130791329092579	5.46098194574096	0.0194457159941902	0.11714454420022	0.0995610572670465	0.43277027027027	684012421
Both Sexes	oar3_OAR2_154025895	2	154025895	G	A	0.579788907240987	0.248104810791981	5.46096550439111	0.0194458989630223	0.117145095637051	0.099563435071667	0.0683962264150943	429651214
Both Sexes	oar3_OAR6_50815542	6	50815542	A	G	-0.575307509883213	0.246189356688105	5.46086624632369	0.0194470036018957	0.11714842477707	0.0995658128762876	0.0755225893459204	1025886758
Both Sexes	oar3_OAR2_178889495	2	178889495	A	C	0.676464116164705	0.289489292413316	5.46040075813058	0.0194521848659217	0.117164038760387	0.0995681906809081	0.0514208389715832	454514814
Both Sexes	oar3_OAR2_178899571	2	178899571	A	C	0.676464116164705	0.289489292413316	5.46040075813058	0.0194521848659217	0.117164038760387	0.0995705684855287	0.0514208389715832	454524890
Both Sexes	oar3_OAR2_169793817	2	169793817	G	A	0.436134886299611	0.186642874941571	5.46032915623636	0.0194529819801422	0.117166440724132	0.0995729462901492	0.153742414025624	445419136
Both Sexes	oar3_OAR10_66679788	10	66679788	A	G	0.347363434101215	0.148653750269297	5.46029942926431	0.0194533129281238	0.11716743796386	0.0995753240947698	0.255225893459204	1444095312
Both Sexes	oar3_OAR8_43943391	8	43943391	G	A	0.308696922565323	0.132106734048218	5.46027716142713	0.0194535608379712	0.117168184980895	0.0995777018993903	0.483004758667573	1236093670
Both Sexes	oar3_OAR1_1180783	1	1180783	A	G	0.315639102987507	0.135080026358092	5.46008404357483	0.0194557109734833	0.117174663708011	0.0995800797040109	0.3368745716244	1242691
Both Sexes	oar3_OAR21_30806506	21	30806506	A	G	-0.313318850923652	0.134088010071413	5.46000648929553	0.0194565745164386	0.117177265614146	0.0995824575086314	0.425202156334232	2186190446
Both Sexes	oar3_OAR21_30821457	21	30821457	A	G	-0.313318850923652	0.134088010071413	5.46000648929553	0.0194565745164386	0.117177265614146	0.099584835313252	0.425202156334232	2186205397
Both Sexes	OAR3_146029858.1	3	136602508	G	A	-0.335892487056646	0.143754541177118	5.45955737472318	0.0194615760476431	0.117192334432117	0.0995872131178725	0.284703504043127	661180215
Both Sexes	oar3_OAR12_51140103	12	51140103	A	G	0.832718655855248	0.356387333145751	5.45948993226062	0.0194623272304013	0.117194597465421	0.0995895909224931	0.0360512129380054	1577046177
Both Sexes	oar3_OAR12_51140495	12	51140495	C	A	0.832718655855248	0.356387333145751	5.45948993226062	0.0194623272304013	0.117194597465421	0.0995919687271136	0.0360512129380054	1577046569
Both Sexes	oar3_OAR12_51145656	12	51145656	G	A	0.832718655855248	0.356387333145751	5.45948993226062	0.0194623272304013	0.117194597465421	0.0995943465317342	0.0360512129380054	1577051730
Both Sexes	oar3_OAR2_36788197	2	36788197	G	A	-0.325858359522947	0.13946138405515	5.45946129877199	0.0194626461629167	0.11719555827736	0.0995967243363547	0.31254214430209	312413516
Both Sexes	oar3_OAR6_95913656	6	95913656	A	G	0.586277085414967	0.250916811936132	5.45941763798123	0.0194631324865979	0.117197023355167	0.0995991021409753	0.0664194200944032	1070984872
Both Sexes	oar3_OAR6_95913757	6	95913757	G	A	0.586277085414967	0.250916811936132	5.45941763798123	0.0194631324865979	0.117197023355167	0.0996014799455958	0.0664194200944032	1070984973
Both Sexes	oar3_OAR1_159974960	1	159974960	C	A	-0.445261012833855	0.190565578846996	5.45934352674741	0.0194639580168507	0.1171995102718	0.0996038577502164	0.128032345013477	160036868
Both Sexes	oar3_OAR1_160046553	1	160046553	G	A	-0.445261012833855	0.190565578846996	5.45934352674741	0.0194639580168507	0.1171995102718	0.0996062355548369	0.128032345013477	160108461
Both Sexes	oar3_OAR1_256217623	1	256217623	A	G	0.481254739244583	0.205971460370026	5.45928720157004	0.0194645854511756	0.117201400388906	0.0996086133594575	0.112848402447315	256279531
Both Sexes	oar3_OAR1_256217904	1	256217904	G	A	0.481254739244583	0.205971460370026	5.45928720157004	0.0194645854511756	0.117201400388906	0.099610991164078	0.112848402447315	256279812
Both Sexes	oar3_OAR1_256273338	1	256273338	G	A	0.481254739244583	0.205971460370026	5.45928720157004	0.0194645854511756	0.117201400388906	0.0996133689686986	0.112848402447315	256335246
Both Sexes	oar3_OAR16_62846246	16	62846246	G	A	0.308981256206111	0.132241358828139	5.45920826701781	0.0194654647778163	0.117204049270747	0.0996157467733191	0.394204851752022	1894417708
Both Sexes	oar3_OAR8_43931970	8	43931970	A	G	0.308663627156715	0.132107083364527	5.45907048689129	0.0194669997393635	0.117208673047999	0.0996181245779397	0.482993197278912	1236082249
Both Sexes	oar3_OAR10_76929568	10	76929568	G	A	0.335313630371907	0.143516496419513	5.45881992474823	0.0194697914876847	0.117217082204961	0.0996205023825602	0.286630654962863	1454345092
Both Sexes	oar3_OAR15_69441603	15	69441603	G	A	-0.391227545585477	0.167450873485892	5.45863449624337	0.0194718577873905	0.117223305830488	0.0996228801871808	0.181603773584906	1820125901
Both Sexes	oar3_OAR2_6114472	2	6114472	G	A	0.314274784751223	0.134515738751181	5.45849444971673	0.0194734185288642	0.117228006521011	0.0996252579918013	0.38283378746594	281739791
Both Sexes	oar3_OAR7_90342081	7	90342081	G	A	-0.30484393404943	0.130479609536576	5.45845605756515	0.0194738464108507	0.117229295197864	0.0996276357964219	0.468960863697706	1182415494
Both Sexes	oar3_OAR8_13386271	8	13386271	G	A	-0.49308719646228	0.21105186175309	5.4584467313301	0.0194739503535615	0.117229608246065	0.0996300136010424	0.103843560350641	1205536550
Both Sexes	oar3_OAR7_58830180	7	58830180	A	G	0.576783246211406	0.246878693384855	5.45830819160744	0.0194754944733601	0.117234258635545	0.099632391405663	0.0742741390952059	1150903593
Both Sexes	oar3_OAR7_58903515	7	58903515	G	A	0.576783246211406	0.246878693384855	5.45830819160744	0.0194754944733601	0.117234258635545	0.0996347692102835	0.0742741390952059	1150976928
Both Sexes	oar3_OAR7_58917838	7	58917838	G	A	0.576783246211406	0.246878693384855	5.45830819160744	0.0194754944733601	0.117234258635545	0.0996371470149041	0.0742741390952059	1150991251
Both Sexes	oar3_OAR7_58964410	7	58964410	A	G	0.576783246211406	0.246878693384855	5.45830819160744	0.0194754944733601	0.117234258635545	0.0996395248195246	0.0742741390952059	1151037823
Both Sexes	oar3_OAR7_58980425	7	58980425	A	G	0.576783246211406	0.246878693384855	5.45830819160744	0.0194754944733601	0.117234258635545	0.0996419026241452	0.0742741390952059	1151053838
Both Sexes	oar3_OAR7_58981069	7	58981069	A	G	0.576783246211406	0.246878693384855	5.45830819160744	0.0194754944733601	0.117234258635545	0.0996442804287657	0.0742741390952059	1151054482
Both Sexes	oar3_OAR7_58981164	7	58981164	G	A	0.576783246211406	0.246878693384855	5.45830819160744	0.0194754944733601	0.117234258635545	0.0996466582333863	0.0742741390952059	1151054577
Both Sexes	oar3_OAR7_58983915	7	58983915	A	G	0.576783246211406	0.246878693384855	5.45830819160744	0.0194754944733601	0.117234258635545	0.0996490360380068	0.0742741390952059	1151057328
Both Sexes	oar3_OAR7_58984464	7	58984464	A	G	0.576783246211406	0.246878693384855	5.45830819160744	0.0194754944733601	0.117234258635545	0.0996514138426274	0.0742741390952059	1151057877
Both Sexes	oar3_OAR7_58993108	7	58993108	G	A	0.576783246211406	0.246878693384855	5.45830819160744	0.0194754944733601	0.117234258635545	0.0996537916472479	0.0742741390952059	1151066521
Both Sexes	oar3_OAR7_59084586	7	59084586	G	A	0.576783246211406	0.246878693384855	5.45830819160744	0.0194754944733601	0.117234258635545	0.0996561694518685	0.0742741390952059	1151157999
Both Sexes	oar3_OAR1_253566729	1	253566729	G	A	0.372777543401998	0.159559527666643	5.45825724585589	0.0194760623303722	0.117235968792636	0.099658547256489	0.213755900202293	253628637
Both Sexes	oar3_OAR6_48794246	6	48794246	C	A	-0.417030970696203	0.178501377857296	5.45825061390739	0.0194761362533685	0.117236191417226	0.0996609250611096	0.153794037940379	1023865462
Both Sexes	oar3_OAR7_46943407	7	46943407	A	C	-0.3027929867138	0.129605235189077	5.45816342178974	0.0194771081670491	0.117239118369622	0.0996633028657301	0.450819672131148	1139016820
Both Sexes	oar3_OAR7_46954748	7	46954748	C	A	-0.3027929867138	0.129605235189077	5.45816342178974	0.0194771081670491	0.117239118369622	0.0996656806703507	0.450819672131148	1139028161
Both Sexes	oar3_OAR9_48357440	9	48357440	A	G	-0.307177191582973	0.131482406180011	5.45811453041191	0.0194776531717247	0.117240759639729	0.0996680584749712	0.458474004051317	1331080119
Both Sexes	oar3_OAR15_5921290	15	5921290	G	A	0.441825175751534	0.189120754758463	5.45786177911426	0.0194804709064026	0.117249244836169	0.0996704362795918	0.133175994605529	1756605588
Both Sexes	oar3_OAR8_38228468	8	38228468	G	A	-0.62417746109785	0.267176134011404	5.45784052749128	0.0194807078440137	0.117249958312277	0.0996728140842123	0.0628396739130435	1230378747
Both Sexes	oar3_OAR12_18659401	12	18659401	A	C	0.314058596510888	0.134432604290408	5.45773125832193	0.0194819261498141	0.11725362685804	0.0996751918888329	0.416327913279133	1544565475
Both Sexes	oar3_OAR23_60020274	23	60020274	A	G	0.332823257135752	0.142467609438321	5.45751651791647	0.019484320645528	0.117260836809311	0.0996775696934534	0.290964261631827	2316242183
Both Sexes	oar3_OAR1_151635425	1	151635425	A	C	0.303382361495855	0.12986797395274	5.45728361381546	0.0194869180222194	0.117268657164023	0.099679947498074	0.39066757493188	151697333
Both Sexes	oar3_OAR2_142442919	2	142442919	A	G	-1.39544210084083	0.597345124697876	5.45723927757602	0.0194874125062533	0.117270145932684	0.0996823253026945	0.0135869565217391	418068238
Both Sexes	oar3_OAR2_142456542	2	142456542	G	A	-1.39544210084083	0.597345124697876	5.45723927757602	0.0194874125062533	0.117270145932684	0.0996847031073151	0.0135869565217391	418081861
Both Sexes	OAR8_41345917.1	8	38399523	C	A	0.302303905803298	0.129407612551432	5.45717482263088	0.0194881313982338	0.117272310305558	0.0996870809119356	0.440026954177898	1230549802
Both Sexes	oar3_OAR21_7626696	21	7626696	A	G	-0.302833971577247	0.12963676266351	5.45698588186472	0.019490238888715	0.117278655119941	0.0996894587165562	0.389189189189189	2163010636
Both Sexes	oar3_OAR1_119914011	1	119914011	G	A	-0.339958863021154	0.145532977940444	5.45669781752415	0.0194934524806675	0.117288329330235	0.0996918365211767	0.28	119975919
Both Sexes	oar3_OAR1_119925772	1	119925772	G	A	-0.339958863021154	0.145532977940444	5.45669781752415	0.0194934524806675	0.117288329330235	0.0996942143257973	0.28	119987680
Both Sexes	oar3_OAR1_119953298	1	119953298	G	A	-0.339958863021154	0.145532977940444	5.45669781752415	0.0194934524806675	0.117288329330235	0.0996965921304178	0.28	120015206
Both Sexes	oar3_OAR5_63362175	5	63362175	C	A	-0.408128184037339	0.174716860011129	5.45661787794036	0.0194943443688114	0.117291014137973	0.0996989699350384	0.168240053944707	931377526
Both Sexes	oar3_OAR8_69113631	8	69113631	A	G	-0.348690801622454	0.149280753510619	5.45598722518348	0.019501382058282	0.117312197282628	0.0997013477396589	0.277027027027027	1261263910
Both Sexes	oar3_OAR8_69117162	8	69117162	A	G	-0.348690801622454	0.149280753510619	5.45598722518348	0.019501382058282	0.117312197282628	0.0997037255442795	0.277027027027027	1261267441
Both Sexes	oar3_OAR8_53957212	8	53957212	A	G	0.388530524936594	0.166337702744792	5.45593127633796	0.019502006539151	0.117314076765788	0.0997061033489	0.171843349088454	1246107491
Both Sexes	oar3_OAR5_67513802	5	67513802	C	A	0.306087942029449	0.131044802630658	5.45572964117293	0.0195042572897628	0.117320850548846	0.0997084811535206	0.404585300067431	935529153
Both Sexes	oar3_OAR7_20148408	7	20148408	G	A	-0.307995400391047	0.131861709088061	5.45570728048128	0.0195045069073104	0.117321601766235	0.0997108589581411	0.384303112313938	1112221821
Both Sexes	DU467879_183.1	22	23771885	A	G	-0.323901328728766	0.13867244183038	5.45563281960559	0.0195053381550127	0.117324103350819	0.0997132367627617	0.30222371967655	2229195352
Both Sexes	oar3_OAR12_42054709	12	42054709	G	A	0.30652447046986	0.13123423142799	5.45551855724816	0.0195066137997588	0.117327942219005	0.0997156145673822	0.38082376772451	1567960783
Both Sexes	oar3_OAR12_42062031	12	42062031	A	G	0.30652447046986	0.13123423142799	5.45551855724816	0.0195066137997588	0.117327942219005	0.0997179923720028	0.38082376772451	1567968105
Both Sexes	oar3_OAR18_60185428	18	60185428	A	G	0.61532006091941	0.263447001894158	5.45526218046419	0.0195094763484222	0.117336556205439	0.0997203701766233	0.0677680377612947	2035623630
Both Sexes	oar3_OAR18_60186102	18	60186102	A	G	0.61532006091941	0.263447001894158	5.45526218046419	0.0195094763484222	0.117336556205439	0.0997227479812439	0.0677680377612947	2035624304
Both Sexes	oar3_OAR18_60186818	18	60186818	A	G	0.61532006091941	0.263447001894158	5.45526218046419	0.0195094763484222	0.117336556205439	0.0997251257858644	0.0677680377612947	2035625020
Both Sexes	oar3_OAR12_17763212	12	17763212	G	A	0.295610420069683	0.126566617146138	5.45508010262785	0.0195115095835189	0.1173426742509	0.099727503590485	0.491864406779661	1543669286
Both Sexes	oar3_OAR5_6738989	5	6738989	G	A	0.307549124140939	0.131678911677488	5.45502232362685	0.0195121548384887	0.11734461577205	0.0997298813951055	0.390087660148348	874754340
Both Sexes	oar3_OAR15_37860939	15	37860939	A	G	0.295640563327959	0.126581270927821	5.45492945549637	0.019513192002377	0.117347736451435	0.0997322591997261	0.463679565512559	1788545237
Both Sexes	oar3_OAR17_23027715	17	23027715	A	G	0.336164513403944	0.143932297262249	5.45490533043442	0.0195134614436691	0.117348547149106	0.0997346370043466	0.263814016172507	1926297753
Both Sexes	oar3_OAR22_17652200	22	17652200	A	C	-0.481836821561346	0.206307097878875	5.45470955634091	0.0195156480932405	0.117355126163258	0.0997370148089672	0.109797297297297	2223075667
Both Sexes	OAR9_100363161.1	9	94271932	G	A	0.414068773682308	0.177291452989097	5.45468105509318	0.0195159664518907	0.117356083985423	0.0997393926135877	0.155323450134771	1376994611
Both Sexes	oar3_OAR1_135895470	1	135895470	A	G	-0.303812257235074	0.130085056568112	5.45451025355082	0.0195178744158915	0.117361824178407	0.0997417704182083	0.454607046070461	135957378
Both Sexes	oar3_OAR7_89212197	7	89212197	A	G	-0.318475823480289	0.13636575155521	5.454341397299	0.0195197608392775	0.117367499300251	0.0997441482228288	0.348617666891436	1181285610
Both Sexes	oar3_OAR9_23729072	9	23729072	A	G	0.319549262425905	0.136825578173299	5.45432553776104	0.0195199380280868	0.117368032342054	0.0997465260274494	0.330732700135685	1306451751
Both Sexes	oar3_OAR13_1791966	13	1791966	G	A	0.331398812283273	0.141899594037951	5.45430712969008	0.0195201436921641	0.117368651043845	0.0997489038320699	0.291075050709939	1606755664
Both Sexes	oar3_OAR26_10080620	26	10080620	A	G	-0.377534979199629	0.161654868712575	5.45427226769811	0.0195205331937267	0.117369822777631	0.0997512816366905	0.185472972972973	2415864903
Both Sexes	oar3_OAR26_10092040	26	10092040	A	G	-0.377534979199629	0.161654868712575	5.45427226769811	0.0195205331937267	0.117369822777631	0.099753659441311	0.185472972972973	2415876323
Both Sexes	OAR23_22050468.1	23	20819808	A	C	-0.589471471314967	0.252408875976859	5.45401511326391	0.0195234065438037	0.117378466301552	0.0997560372459316	0.0646900269541779	2277041717
Both Sexes	oar3_OAR13_2304460	13	2304460	G	A	-0.299081919665434	0.12806550059619	5.45401108282538	0.0195234515819371	0.117378601779018	0.0997584150505521	0.417678812415655	1607268158
Both Sexes	oar3_OAR15_32448136	15	32448136	G	A	-0.337673988092163	0.144591377751834	5.45394083385033	0.0195242365963255	0.117380963126313	0.0997607928551727	0.296959459459459	1783132434
Both Sexes	oar3_OAR3_203778290	3	203778290	G	A	0.408675196174322	0.175001727425964	5.45345694030232	0.0195296448699329	0.117397230138246	0.0997631706597932	0.163474692202462	728355997
Both Sexes	oar3_OAR19_53830898	19	53830898	A	G	0.311556377548561	0.133415561433197	5.45331161615179	0.0195312693988946	0.117402115975384	0.0997655484644138	0.356853477380149	2097777648
Both Sexes	oar3_OAR19_53840107	19	53840107	G	A	0.311556377548561	0.133415561433197	5.45331161615179	0.0195312693988946	0.117402115975384	0.0997679262690343	0.356853477380149	2097786857
Both Sexes	oar3_OAR12_40946885	12	40946885	G	A	-0.300987638552635	0.128891868112807	5.45313541970335	0.019533239226074	0.117408040048893	0.0997703040736549	0.434723171565277	1566852959
Both Sexes	OAR3_157736646.1	3	147894753	A	C	0.318853984672769	0.136546020366131	5.45287576441982	0.0195361424741018	0.117416770775827	0.0997726818782754	0.342991913746631	672472460
Both Sexes	oar3_OAR25_41001772	25	41001772	G	A	-0.333193418148149	0.142687925506733	5.45278507200242	0.0195371566259059	0.117419820413865	0.099775059682896	0.290792146242383	2401461749
Both Sexes	oar3_OAR25_41003402	25	41003402	A	G	-0.333193418148149	0.142687925506733	5.45278507200242	0.0195371566259059	0.117419820413865	0.0997774374875165	0.290792146242383	2401463379
Both Sexes	oar3_OAR8_43846398	8	43846398	A	G	-0.300368775647143	0.12863238242333	5.45266657548069	0.0195384817741632	0.117423805129157	0.0997798152921371	0.479863481228669	1235996677
Both Sexes	oar3_OAR22_44715418	22	44715418	G	A	0.405500013957231	0.173656599797611	5.45254376891733	0.019539855219722	0.117427934937099	0.0997821930967576	0.156439649359407	2250138885
Both Sexes	oar3_OAR22_44718372	22	44718372	A	G	0.405500013957231	0.173656599797611	5.45254376891733	0.019539855219722	0.117427934937099	0.0997845709013782	0.156439649359407	2250141839
Both Sexes	s33034.1	12	41933080	G	A	-0.302520136777063	0.129558501001212	5.45226237704961	0.0195430026299198	0.117437398345818	0.0997869487059987	0.421832884097035	1567839154
Both Sexes	oar3_OAR1_260565566	1	260565566	G	A	-0.396451430803392	0.169786343941477	5.45223373839298	0.0195433229869671	0.117438361531468	0.0997893265106193	0.180405405405405	260627474
Both Sexes	oar3_OAR8_86335173	8	86335173	G	A	0.35342365502329	0.151359577660085	5.45219541713022	0.0195437516638409	0.117439650379685	0.0997917043152398	0.262533875338753	1278485452
Both Sexes	oar3_OAR8_86337401	8	86337401	A	G	0.35342365502329	0.151359577660085	5.45219541713022	0.0195437516638409	0.117439650379685	0.0997940821198604	0.262533875338753	1278487680
Both Sexes	oar3_OAR17_4603152	17	4603152	A	G	-0.327452565124622	0.140239684694651	5.45198861700073	0.0195460651800415	0.117446605899885	0.0997964599244809	0.264666217127444	1907873190
Both Sexes	oar3_OAR1_125788620	1	125788620	A	C	0.427670819795238	0.183162324562	5.45188824584473	0.0195471881551565	0.117449981949701	0.0997988377291015	0.149279341111874	125850528
Both Sexes	oar3_OAR1_125813556	1	125813556	C	A	0.427670819795238	0.183162324562	5.45188824584473	0.0195471881551565	0.117449981949701	0.099801215533722	0.149279341111874	125875464
Both Sexes	oar3_OAR1_125825385	1	125825385	A	G	0.427670819795238	0.183162324562	5.45188824584473	0.0195471881551565	0.117449981949701	0.0998035933383426	0.149279341111874	125887293
Both Sexes	oar3_OAR1_125839991	1	125839991	A	G	0.427670819795238	0.183162324562	5.45188824584473	0.0195471881551565	0.117449981949701	0.0998059711429631	0.149279341111874	125901899
Both Sexes	oar3_OAR1_125854475	1	125854475	G	A	0.427670819795238	0.183162324562	5.45188824584473	0.0195471881551565	0.117449981949701	0.0998083489475837	0.149279341111874	125916383
Both Sexes	oar3_OAR1_125858004	1	125858004	A	G	0.427670819795238	0.183162324562	5.45188824584473	0.0195471881551565	0.117449981949701	0.0998107267522042	0.149279341111874	125919912
Both Sexes	oar3_OAR12_44586567	12	44586567	A	G	0.409340203039586	0.175312002856768	5.45187008794031	0.0195473913170077	0.117450592714209	0.0998131045568248	0.153846153846154	1570492641
Both Sexes	OAR7_80236667.1	7	73391528	G	A	0.301679349081771	0.12920373964056	5.45181357608205	0.0195480236205552	0.117452493585827	0.0998154823614453	0.396900269541779	1165464941
Both Sexes	oar3_OAR15_7159622	15	7159622	A	G	0.29943793111439	0.128247411190737	5.45150497294534	0.0195514769123757	0.117462874572356	0.0998178601660659	0.424140256237357	1757843920
Both Sexes	oar3_OAR20_7324870	20	7324870	G	A	-0.368113526095919	0.157662409346992	5.45138974895593	0.0195527664389862	0.117466750809399	0.0998202379706864	0.214672075726842	2111592380
Both Sexes	oar3_OAR14_43670641	14	43670641	G	A	0.311081402085697	0.133235796972889	5.45137737365835	0.0195529049420712	0.117467167133777	0.099822615775307	0.396341463414634	1731698196
Both Sexes	oar3_OAR20_20808830	20	20808830	G	A	0.53580658943471	0.229486211921923	5.451335436297	0.0195533743083408	0.117468577984365	0.0998249935799275	0.0834459459459459	2125076340
Both Sexes	oar3_OAR10_56259927	10	56259927	G	A	0.302633394180767	0.129619914865024	5.45117637032226	0.0195551546932028	0.117473929428893	0.0998273713845481	0.456081081081081	1433675451
Both Sexes	oar3_OAR2_3938785	2	3938785	A	C	0.349400991393385	0.149651110766981	5.45115305934045	0.019555415621152	0.117474713701122	0.0998297491891686	0.25609756097561	279564104
Both Sexes	oar3_OAR2_3966489	2	3966489	A	G	0.349400991393385	0.149651110766981	5.45115305934045	0.019555415621152	0.117474713701122	0.0998321269937892	0.25609756097561	279591808
Both Sexes	oar3_OAR5_100600809	5	100600809	G	A	-0.301210773096046	0.129011588913365	5.45109252204571	0.0195560932530151	0.117476750438548	0.0998345047984097	0.471303173531398	968616160
Both Sexes	oar3_OAR22_28363283	22	28363283	C	A	0.305375290084611	0.130796259564206	5.45101197537226	0.0195569949000239	0.117479460438854	0.0998368826030303	0.462162162162162	2233786750
Both Sexes	oar3_OAR19_44230666	19	44230666	G	A	0.31607031342524	0.135378596752228	5.45088974764396	0.0195583632107533	0.117483572934085	0.0998392604076508	0.327714093054619	2088177416
Both Sexes	oar3_OAR19_44231063	19	44231063	A	C	0.31607031342524	0.135378596752228	5.45088974764396	0.0195583632107533	0.117483572934085	0.0998416382122714	0.327714093054619	2088177813
Both Sexes	oar3_OAR10_68721457	10	68721457	A	G	0.558762427329668	0.239328652712913	5.45085963491846	0.0195587003308415	0.117484586136469	0.0998440160168919	0.0756756756756757	1446136981
Both Sexes	oar3_OAR13_22310676	13	22310676	G	A	0.306628464551589	0.131335733798194	5.45078593630078	0.0195595254320967	0.117487065913395	0.0998463938215125	0.48340108401084	1627274374
Both Sexes	OAR2_236761542.1	2	224077986	A	G	-0.343882057389098	0.147293311132261	5.45070882089074	0.0195603888249637	0.117489660718898	0.099848771626133	0.270215633423181	499703305
Both Sexes	oar3_OAR1_137987627	1	137987627	A	G	0.322490727916259	0.138133162017235	5.45052779030024	0.0195624158187729	0.117495752346541	0.0998511494307536	0.382232811436351	138049535
Both Sexes	oar3_OAR20_9621189	20	9621189	A	G	-0.304599153422341	0.130470492941729	5.45045523941632	0.0195632282296805	0.11749819376103	0.0998535272353741	0.428812415654521	2113888699
Both Sexes	oar3_OAR20_9624167	20	9624167	G	A	-0.304599153422341	0.130470492941729	5.45045523941632	0.0195632282296805	0.11749819376103	0.0998559050399947	0.428812415654521	2113891677
Both Sexes	oar3_OAR20_48310569	20	48310569	A	C	-0.412007165722985	0.176477605074117	5.45042459881092	0.0195635713477889	0.117499224866864	0.0998582828446152	0.170148247978437	2152578079
Both Sexes	oar3_OAR22_24196711	22	24196711	A	G	0.316492379359363	0.135566338674348	5.45032978161042	0.019564633164476	0.117502415682073	0.0998606606492358	0.374576271186441	2229620178
Both Sexes	oar3_OAR12_3736207	12	3736207	C	A	-0.292045027064514	0.125096493470305	5.45016133385661	0.0195665196847203	0.117508084569646	0.0998630384538563	0.451417004048583	1529642281
Both Sexes	oar3_OAR1_13765456	1	13765456	C	A	-0.343830045967828	0.147278668569002	5.45014368332948	0.0195667173715963	0.117508678592413	0.0998654162584769	0.277815239379636	13827364
Both Sexes	OAR13_39447377.1	13	36045045	G	A	-0.352242043852431	0.150882589082644	5.45009571284931	0.0195672546540476	0.117510293040135	0.0998677940630974	0.222035040431267	1641008743
Both Sexes	s38485.1	13	36133784	A	G	-0.352242043852431	0.150882589082644	5.45009571284931	0.0195672546540476	0.117510293040135	0.099870171867718	0.222035040431267	1641097482
Both Sexes	oar3_OAR22_20725582	22	20725582	G	A	0.669235757978963	0.286668290881988	5.45003085620311	0.0195679810904101	0.117512475831179	0.0998725496723385	0.0552933243425489	2226149049
Both Sexes	oar3_OAR22_20774921	22	20774921	A	G	0.669235757978963	0.286668290881988	5.45003085620311	0.0195679810904101	0.117512475831179	0.0998749274769591	0.0552933243425489	2226198388
Both Sexes	OAR13_9561920.1	13	8576423	G	A	0.534229960448758	0.228838354014201	5.45002946094098	0.0195679967185542	0.117512522790091	0.0998773052815796	0.090633423180593	1613540121
Both Sexes	oar3_OAR19_44600151	19	44600151	G	A	-0.321223669869592	0.137597324768826	5.44998238338495	0.0195685240355128	0.117514107243489	0.0998796830862002	0.33921302578019	2088546901
Both Sexes	oar3_OAR25_2499479	25	2499479	C	A	-0.37412455714732	0.16025931060977	5.44986684166922	0.0195698182836177	0.117517996042977	0.0998820608908207	0.243243243243243	2362959456
Both Sexes	oar3_OAR25_38813902	25	38813902	G	A	-0.302738395851775	0.129681167798128	5.44980778844405	0.0195704798063636	0.117519983658411	0.0998844386954413	0.469256756756757	2399273879
Both Sexes	oar3_OAR3_158632924	3	158632924	G	A	0.339945320273911	0.145619278356948	5.44979774684219	0.0195705922961357	0.117520321642681	0.0998868165000618	0.2525320729237	683210631
Both Sexes	oar3_OAR21_8015465	21	8015465	G	A	-0.335635430911096	0.143775846086529	5.44958883621584	0.0195729327425626	0.117527353484116	0.0998891943046824	0.278152393796359	2163399405
Both Sexes	oar3_OAR3_115218889	3	115218889	C	A	0.306275462649639	0.131200591426871	5.44945190018172	0.0195744670074968	0.117531962944166	0.0998915721093029	0.497280761386812	639796596
Both Sexes	oar3_OAR9_73006104	9	73006104	G	A	-0.343970573065371	0.147349509052784	5.44935616007868	0.0195755397769587	0.117535185809751	0.0998939499139235	0.25864406779661	1355728783
Both Sexes	oar3_OAR3_113215059	3	113215059	G	A	-0.348844986458441	0.149438234967749	5.44930997432243	0.0195760573108651	0.117536740579625	0.099896327718544	0.248983739837398	637792766
Both Sexes	oar3_OAR3_113223811	3	113223811	A	C	-0.348844986458441	0.149438234967749	5.44930997432243	0.0195760573108651	0.117536740579625	0.0998987055231646	0.248983739837398	637801518
Both Sexes	s62462.1	5	16684125	A	G	-0.345497038431097	0.148004291879192	5.44929148579543	0.0195762644877845	0.117537362972791	0.0999010833277851	0.259608900876601	884699476
Both Sexes	oar3_OAR10_64397226	10	64397226	C	A	0.429471430219507	0.183980264121837	5.44911634900141	0.0195782271309004	0.117543258914859	0.0999034611324057	0.13578167115903	1441812750
Both Sexes	oar3_OAR14_60660224	14	60660224	G	A	-0.311924881093388	0.13362529170103	5.44907397578489	0.0195787020102907	0.117544685449083	0.0999058389370262	0.397199453551913	1748687779
Both Sexes	oar3_OAR14_12851545	14	12851545	G	A	-2.42660641494369	1.03954677325359	5.44892227826817	0.0195804021918402	0.11754979264566	0.0999082167416468	0.00404312668463612	1700879100
Both Sexes	oar3_OAR14_12854226	14	12854226	G	A	-2.42660641494369	1.03954677325359	5.44892227826817	0.0195804021918402	0.11754979264566	0.0999105945462673	0.00404312668463612	1700881781
Both Sexes	oar3_OAR14_12854819	14	12854819	A	G	-2.42660641494369	1.03954677325359	5.44892227826817	0.0195804021918402	0.11754979264566	0.0999129723508879	0.00404312668463612	1700882374
Both Sexes	oar3_OAR14_12855235	14	12855235	G	A	-2.42660641494369	1.03954677325359	5.44892227826817	0.0195804021918402	0.11754979264566	0.0999153501555084	0.00404312668463612	1700882790
Both Sexes	oar3_OAR14_12896344	14	12896344	G	A	-2.42660641494369	1.03954677325359	5.44892227826817	0.0195804021918402	0.11754979264566	0.099917727960129	0.00404312668463612	1700923899
Both Sexes	oar3_OAR14_12934135	14	12934135	C	A	-2.42660641494369	1.03954677325359	5.44892227826817	0.0195804021918402	0.11754979264566	0.0999201057647495	0.00404312668463612	1700961690
Both Sexes	oar3_OAR14_12944301	14	12944301	G	A	-2.42660641494369	1.03954677325359	5.44892227826817	0.0195804021918402	0.11754979264566	0.0999224835693701	0.00404312668463612	1700971856
Both Sexes	oar3_OAR14_12946047	14	12946047	A	G	-2.42660641494369	1.03954677325359	5.44892227826817	0.0195804021918402	0.11754979264566	0.0999248613739906	0.00404312668463612	1700973602
Both Sexes	oar3_OAR14_12955343	14	12955343	A	T	-2.42660641494369	1.03954677325359	5.44892227826817	0.0195804021918402	0.11754979264566	0.0999272391786112	0.00404312668463612	1700982898
Both Sexes	oar3_OAR14_12959102	14	12959102	A	G	-2.42660641494369	1.03954677325359	5.44892227826817	0.0195804021918402	0.11754979264566	0.0999296169832317	0.00404312668463612	1700986657
Both Sexes	oar3_OAR14_12960548	14	12960548	G	A	-2.42660641494369	1.03954677325359	5.44892227826817	0.0195804021918402	0.11754979264566	0.0999319947878523	0.00404312668463612	1700988103
Both Sexes	oar3_OAR14_12962111	14	12962111	G	A	-2.42660641494369	1.03954677325359	5.44892227826817	0.0195804021918402	0.11754979264566	0.0999343725924728	0.00404312668463612	1700989666
Both Sexes	oar3_OAR14_12962297	14	12962297	G	A	-2.42660641494369	1.03954677325359	5.44892227826817	0.0195804021918402	0.11754979264566	0.0999367503970934	0.00404312668463612	1700989852
Both Sexes	oar3_OAR14_12980784	14	12980784	G	A	-2.42660641494369	1.03954677325359	5.44892227826817	0.0195804021918402	0.11754979264566	0.0999391282017139	0.00404312668463612	1701008339
Both Sexes	oar3_OAR14_12989817	14	12989817	G	A	-2.42660641494369	1.03954677325359	5.44892227826817	0.0195804021918402	0.11754979264566	0.0999415060063345	0.00404312668463612	1701017372
Both Sexes	oar3_OAR14_12990286	14	12990286	A	G	-2.42660641494369	1.03954677325359	5.44892227826817	0.0195804021918402	0.11754979264566	0.099943883810955	0.00404312668463612	1701017841
Both Sexes	oar3_OAR14_12997252	14	12997252	G	A	-2.42660641494369	1.03954677325359	5.44892227826817	0.0195804021918402	0.11754979264566	0.0999462616155756	0.00404312668463612	1701024807
Both Sexes	oar3_OAR14_13025331	14	13025331	G	A	-2.42660641494369	1.03954677325359	5.44892227826817	0.0195804021918402	0.11754979264566	0.0999486394201961	0.00404312668463612	1701052886
Both Sexes	oar3_OAR14_13026080	14	13026080	G	A	-2.42660641494369	1.03954677325359	5.44892227826817	0.0195804021918402	0.11754979264566	0.0999510172248167	0.00404312668463612	1701053635
Both Sexes	s17211.1	14	13029929	G	A	-2.42660641494369	1.03954677325359	5.44892227826817	0.0195804021918402	0.11754979264566	0.0999533950294372	0.00404312668463612	1701057484
Both Sexes	oar3_OAR14_13040081	14	13040081	G	A	-2.42660641494369	1.03954677325359	5.44892227826817	0.0195804021918402	0.11754979264566	0.0999557728340578	0.00404312668463612	1701067636
Both Sexes	oar3_OAR7_61075695	7	61075695	A	G	-0.395214390609609	0.169308008693609	5.44892080621773	0.0195804186909002	0.117549842206348	0.0999581506386783	0.150708024275118	1153149108
Both Sexes	oar3_OAR25_29336769	25	29336769	G	A	-0.303216510745308	0.129896957977428	5.44888610875474	0.0195808075917377	0.11755101039999	0.0999605284432989	0.447066756574511	2389796746
Both Sexes	oar3_OAR13_25835593	13	25835593	G	A	0.629128412397004	0.269517583493394	5.44884419595996	0.0195812773750899	0.117552421536421	0.0999629062479194	0.0630053908355795	1630799291
Both Sexes	oar3_OAR11_50016202	11	50016202	G	C	0.32891884163122	0.14090905009785	5.44878572855644	0.019581932731736	0.117554390071195	0.09996528405254	0.282535401213756	1513692785
Both Sexes	oar3_OAR2_47496527	2	47496527	A	G	-0.385390376366723	0.165104625884226	5.44857895184208	0.019584250657991	0.117561352313691	0.0999676618571605	0.177386594448206	323121846
Both Sexes	oar3_OAR6_9061542	6	9061542	A	G	-0.438288336320822	0.187766790685527	5.448566553275	0.0195843896525002	0.117561769792155	0.0999700396617811	0.143290627107215	984132758
Both Sexes	oar3_OAR6_9128036	6	9128036	A	G	-0.438288336320822	0.187766790685527	5.448566553275	0.0195843896525002	0.117561769792155	0.0999724174664016	0.143290627107215	984199252
Both Sexes	oar3_OAR24_20294973	24	20294973	A	C	0.599246518802279	0.256723260483316	5.44854572464479	0.0195846231547814	0.117562471127256	0.0999747952710222	0.0668918918918919	2338756988
Both Sexes	oar3_OAR24_20324659	24	20324659	A	G	0.599246518802279	0.256723260483316	5.44854572464479	0.0195846231547814	0.117562471127256	0.0999771730756427	0.0668918918918919	2338786674
Both Sexes	oar3_OAR24_20343910	24	20343910	G	A	0.599246518802279	0.256723260483316	5.44854572464479	0.0195846231547814	0.117562471127256	0.0999795508802633	0.0668918918918919	2338805925
Both Sexes	oar3_OAR24_20358767	24	20358767	G	A	0.599246518802279	0.256723260483316	5.44854572464479	0.0195846231547814	0.117562471127256	0.0999819286848838	0.0668918918918919	2338820782
Both Sexes	oar3_OAR24_20362479	24	20362479	A	G	0.599246518802279	0.256723260483316	5.44854572464479	0.0195846231547814	0.117562471127256	0.0999843064895044	0.0668918918918919	2338824494
Both Sexes	oar3_OAR24_20362630	24	20362630	A	G	0.599246518802279	0.256723260483316	5.44854572464479	0.0195846231547814	0.117562471127256	0.0999866842941249	0.0668918918918919	2338824645
Both Sexes	oar3_OAR5_23382236	5	23382236	A	G	-0.595105607378214	0.254952415272332	5.4484105309205	0.0195861388329642	0.11756702344033	0.0999890620987455	0.0695006747638327	891397587
Both Sexes	oar3_OAR1_67025775	1	67025775	A	G	-0.334904128736383	0.143479679482541	5.44828989347986	0.0195874914207357	0.117571085771175	0.099991439903366	0.279163857046527	67087683
Both Sexes	oar3_OAR1_67026274	1	67026274	G	A	-0.334904128736383	0.143479679482541	5.44828989347986	0.0195874914207357	0.117571085771175	0.0999938177079866	0.279163857046527	67088182
Both Sexes	OAR2_114015190.1	2	106047192	A	G	0.870651618417239	0.373013364972952	5.44803686709348	0.0195903286679069	0.117579606655589	0.0999961955126071	0.034366576819407	381672511
Both Sexes	oar3_OAR8_41443977	8	41443977	G	A	-0.298893951925205	0.128056550966257	5.44791914620693	0.0195916488460074	0.117583571241836	0.0999985733172277	0.445644834571236	1233594256
Both Sexes	oar3_OAR19_9308498	19	9308498	A	G	0.352989597477963	0.151233039990823	5.44791659004724	0.0195916775130199	0.117583657329436	0.100000951121848	0.232275489534099	2053255248
Both Sexes	oar3_OAR10_3094938	10	3094938	G	A	0.436567747542844	0.187042801974596	5.44780177124034	0.0195929652363646	0.117587524325342	0.100003328926469	0.13510781671159	1380510462
Both Sexes	oar3_OAR10_3113567	10	3113567	A	G	0.436567747542844	0.187042801974596	5.44780177124034	0.0195929652363646	0.117587524325342	0.100005706731089	0.13510781671159	1380529091
Both Sexes	oar3_OAR10_3145708	10	3145708	G	A	0.436567747542844	0.187042801974596	5.44780177124034	0.0195929652363646	0.117587524325342	0.10000808453571	0.13510781671159	1380561232
Both Sexes	OAR4_23115618.1	4	22009332	A	G	-0.310568292425927	0.133059828353593	5.44778940450753	0.0195931039377696	0.117587940834353	0.10001046234033	0.400606469002695	770817104
Both Sexes	oar3_OAR16_47519164	16	47519164	G	A	0.717740251542289	0.307517707168396	5.44746375404889	0.019596756696725	0.117598909261514	0.100012840144951	0.0485175202156334	1879090626
Both Sexes	oar3_OAR16_47528516	16	47528516	G	A	0.717740251542289	0.307517707168396	5.44746375404889	0.019596756696725	0.117598909261514	0.100015217949572	0.0485175202156334	1879099978
Both Sexes	oar3_OAR16_47568642	16	47568642	G	A	0.717740251542289	0.307517707168396	5.44746375404889	0.019596756696725	0.117598909261514	0.100017595754192	0.0485175202156334	1879140104
Both Sexes	oar3_OAR3_150378350	3	150378350	A	C	-0.483129872522873	0.207005355715903	5.44709085197528	0.0196009403326718	0.117611470587317	0.100019973558813	0.101085481682497	674956057
Both Sexes	oar3_OAR3_150423787	3	150423787	C	A	-0.483129872522873	0.207005355715903	5.44709085197528	0.0196009403326718	0.117611470587317	0.100022351363433	0.101085481682497	675001494
Both Sexes	oar3_OAR1_83362363	1	83362363	A	G	0.473113585277654	0.202719002200336	5.44680613347729	0.0196041352474574	0.117621062419519	0.100024729168054	0.111299052774019	83424271
Both Sexes	oar3_OAR9_45748358	9	45748358	C	A	0.48993387233249	0.209929368262903	5.44663828585363	0.0196060189700642	0.117626717414153	0.100027106972674	0.107723577235772	1328471037
Both Sexes	oar3_OAR9_45758429	9	45758429	A	G	0.48993387233249	0.209929368262903	5.44663828585363	0.0196060189700642	0.117626717414153	0.100029484777295	0.107723577235772	1328481108
Both Sexes	oar3_OAR22_24195088	22	24195088	A	G	0.31636859094014	0.135562976525561	5.44633722660885	0.0196093981707083	0.117636861226428	0.100031862581915	0.374661246612466	2229618555
Both Sexes	oar3_OAR1_164888254	1	164888254	A	G	0.385766451273154	0.165300954569467	5.44625772310374	0.0196102906480367	0.117639540158328	0.100034240386536	0.193559322033898	164950162
Both Sexes	oar3_OAR17_28955169	17	28955169	A	G	-0.365715139584353	0.156709360569748	5.44623029339072	0.0196105985737258	0.117640464439302	0.100036618191156	0.220350404312668	1932225207
Both Sexes	oar3_OAR17_28968815	17	28968815	A	G	-0.365715139584353	0.156709360569748	5.44623029339072	0.0196105985737258	0.117640464439302	0.100038995995777	0.220350404312668	1932238853
Both Sexes	oar3_OAR9_40868140	9	40868140	G	A	-0.308358876480375	0.132134177355845	5.44606197040016	0.0196124882754231	0.117646136484004	0.100041373800398	0.461512261580381	1323590819
Both Sexes	oar3_OAR14_3393266	14	3393266	G	A	-0.39034513286931	0.167268847603431	5.44587172500809	0.0196146243186668	0.11765254762021	0.100043751605018	0.189234935680433	1691420821
Both Sexes	oar3_OAR16_48060929	16	48060929	G	A	0.443440149344301	0.19002106145325	5.44586090004955	0.0196147458667111	0.117652912425329	0.100046129409639	0.139189189189189	1879632391
Both Sexes	oar3_OAR16_48063328	16	48063328	G	A	0.443440149344301	0.19002106145325	5.44586090004955	0.0196147458667111	0.117652912425329	0.100048507214259	0.139189189189189	1879634790
Both Sexes	oar3_OAR16_48067453	16	48067453	A	G	0.443440149344301	0.19002106145325	5.44586090004955	0.0196147458667111	0.117652912425329	0.10005088501888	0.139189189189189	1879638915
Both Sexes	oar3_OAR24_18644260	24	18644260	G	A	-0.321809472694461	0.137900864198219	5.44582488082434	0.0196151503141784	0.117654126295578	0.1000532628235	0.337719298245614	2337106275
Both Sexes	oar3_OAR19_30784310	19	30784310	A	G	0.312393783771694	0.133870126482173	5.44549569905803	0.0196188469822609	0.117665220566809	0.100055640628121	0.39788972089857	2074731060
Both Sexes	oar3_OAR6_72245288	6	72245288	C	A	0.307990487677507	0.131984487752	5.44538793184302	0.0196200573504431	0.117668852850055	0.100058018432741	0.374156545209177	1047316504
Both Sexes	oar3_OAR6_72267129	6	72267129	G	A	0.307990487677507	0.131984487752	5.44538793184302	0.0196200573504431	0.117668852850055	0.100060396237362	0.374156545209177	1047338345
Both Sexes	oar3_OAR6_72275408	6	72275408	A	G	0.307990487677507	0.131984487752	5.44538793184302	0.0196200573504431	0.117668852850055	0.100062774041983	0.374156545209177	1047346624
Both Sexes	oar3_OAR6_72280688	6	72280688	C	A	0.307990487677507	0.131984487752	5.44538793184302	0.0196200573504431	0.117668852850055	0.100065151846603	0.374156545209177	1047351904
Both Sexes	oar3_OAR6_72293824	6	72293824	A	G	0.307990487677507	0.131984487752	5.44538793184302	0.0196200573504431	0.117668852850055	0.100067529651224	0.374156545209177	1047365040
Both Sexes	oar3_OAR6_72393938	6	72393938	G	A	0.307990487677507	0.131984487752	5.44538793184302	0.0196200573504431	0.117668852850055	0.100069907455844	0.374156545209177	1047465154
Both Sexes	oar3_OAR17_19618026	17	19618026	G	A	-0.648292250708635	0.277816813087215	5.44533509459744	0.0196206508107108	0.117670633769431	0.100072285260465	0.0576145552560647	1922888064
Both Sexes	oar3_OAR17_19626755	17	19626755	A	G	-0.648292250708635	0.277816813087215	5.44533509459744	0.0196206508107108	0.117670633769431	0.100074663065085	0.0576145552560647	1922896793
Both Sexes	oar3_OAR17_19691750	17	19691750	G	A	-0.648292250708635	0.277816813087215	5.44533509459744	0.0196206508107108	0.117670633769431	0.100077040869706	0.0576145552560647	1922961788
Both Sexes	OAR17_22191637.1	17	19691905	A	G	-0.648292250708635	0.277816813087215	5.44533509459744	0.0196206508107108	0.117670633769431	0.100079418674326	0.0576145552560647	1922961943
Both Sexes	oar3_OAR17_19711093	17	19711093	A	G	-0.648292250708635	0.277816813087215	5.44533509459744	0.0196206508107108	0.117670633769431	0.100081796478947	0.0576145552560647	1922981131
Both Sexes	oar3_OAR17_19712009	17	19712009	A	C	-0.648292250708635	0.277816813087215	5.44533509459744	0.0196206508107108	0.117670633769431	0.100084174283567	0.0576145552560647	1922982047
Both Sexes	oar3_OAR17_19712733	17	19712733	A	G	-0.648292250708635	0.277816813087215	5.44533509459744	0.0196206508107108	0.117670633769431	0.100086552088188	0.0576145552560647	1922982771
Both Sexes	oar3_OAR17_19729134	17	19729134	A	G	-0.648292250708635	0.277816813087215	5.44533509459744	0.0196206508107108	0.117670633769431	0.100088929892809	0.0576145552560647	1922999172
Both Sexes	oar3_OAR17_19731925	17	19731925	A	G	-0.648292250708635	0.277816813087215	5.44533509459744	0.0196206508107108	0.117670633769431	0.100091307697429	0.0576145552560647	1923001963
Both Sexes	oar3_OAR3_196820986	3	196820986	G	A	-0.311463434996006	0.133475098543105	5.44519751365861	0.019622196186907	0.117675271178951	0.10009368550205	0.383050847457627	721398693
Both Sexes	oar3_OAR18_31713446	18	31713446	G	A	0.577610676765313	0.247533684472369	5.44504924799796	0.0196238617199831	0.117680268962118	0.10009606330667	0.0720081135902637	2007151648
Both Sexes	oar3_OAR18_31714626	18	31714626	C	A	0.577610676765313	0.247533684472369	5.44504924799796	0.0196238617199831	0.117680268962118	0.100098441111291	0.0720081135902637	2007152828
Both Sexes	oar3_OAR10_3482760	10	3482760	G	A	0.436926698278078	0.187245443605669	5.44495943982479	0.019624870645585	0.117683296356934	0.100100818915911	0.134770889487871	1380898284
Both Sexes	oar3_OAR10_3515737	10	3515737	G	A	0.436926698278078	0.187245443605669	5.44495943982479	0.019624870645585	0.117683296356934	0.100103196720532	0.134770889487871	1380931261
Both Sexes	oar3_OAR10_3518588	10	3518588	G	A	0.436926698278078	0.187245443605669	5.44495943982479	0.019624870645585	0.117683296356934	0.100105574525152	0.134770889487871	1380934112
Both Sexes	oar3_OAR1_217871959	1	217871959	C	A	0.301451584482133	0.129187642056864	5.44494125826481	0.0196250749079245	0.117683909259963	0.100107952329773	0.392422192151556	217933867
Both Sexes	oar3_OAR14_43537377	14	43537377	A	G	0.310314300534223	0.132987178679071	5.44482636923625	0.0196263656896771	0.117687782267403	0.100110330134394	0.39588948787062	1731564932
Both Sexes	oar3_OAR14_43576925	14	43576925	G	A	0.310314300534223	0.132987178679071	5.44482636923625	0.0196263656896771	0.117687782267403	0.100112707939014	0.39588948787062	1731604480
Both Sexes	oar3_OAR14_43586511	14	43586511	G	A	0.310314300534223	0.132987178679071	5.44482636923625	0.0196263656896771	0.117687782267403	0.100115085743635	0.39588948787062	1731614066
Both Sexes	s27976.1	11	47873169	G	A	-0.505045464406924	0.216441604663062	5.44476901622517	0.0196270100853553	0.117689715739191	0.100117463548255	0.101078167115903	1511549752
Both Sexes	oar3_OAR11_47880576	11	47880576	G	A	-0.505045464406924	0.216441604663062	5.44476901622517	0.0196270100853553	0.117689715739191	0.100119841352876	0.101078167115903	1511557159
Both Sexes	OAR11_50900848.1	11	47914867	C	A	-0.505045464406924	0.216441604663062	5.44476901622517	0.0196270100853553	0.117689715739191	0.100122219157496	0.101078167115903	1511591450
Both Sexes	oar3_OAR4_56726005	4	56726005	G	A	0.379060194992578	0.162449823366884	5.44474915799829	0.0196272332096119	0.117690385203445	0.100124596962117	0.216678058783322	805533777
Both Sexes	oar3_OAR8_73831437	8	73831437	C	A	-0.364083677843486	0.156035916688378	5.44444062336283	0.0196307001984728	0.117700787121461	0.100126974766737	0.220945945945946	1265981716
Both Sexes	oar3_OAR10_33863912	10	33863912	G	A	-0.306935680833304	0.131545111946554	5.44434107882086	0.0196318189107875	0.117704143376938	0.100129352571358	0.409276944065484	1411279436
Both Sexes	oar3_OAR10_33864857	10	33864857	G	A	-0.306935680833304	0.131545111946554	5.44434107882086	0.0196318189107875	0.117704143376938	0.100131730375978	0.409276944065484	1411280381
Both Sexes	oar3_OAR2_7334055	2	7334055	A	G	-0.395843479690362	0.169649438084375	5.44430115298904	0.0196322676281386	0.117705489550698	0.100134108180599	0.1765899864682	282959374
Both Sexes	oar3_OAR1_239946938	1	239946938	C	A	0.405314039020435	0.1737130408461	5.44400415885166	0.0196356058105697	0.117715503795171	0.10013648598522	0.158799730276467	240008846
Both Sexes	oar3_OAR13_1363513	13	1363513	G	A	0.520326018016382	0.223008866160183	5.4438584710488	0.0196372435404626	0.117720416537012	0.10013886378984	0.0921674544226874	1606327211
Both Sexes	oar3_OAR4_5551417	4	5551417	A	C	-0.347173717379912	0.148800707410666	5.44356844121985	0.0196405042922938	0.117730197314392	0.100141241594461	0.265625	754359189
Both Sexes	oar3_OAR5_69669750	5	69669750	G	A	-0.31474343544438	0.134904159129434	5.44330517172746	0.0196434646672787	0.11773907642133	0.100143619399081	0.365047233468286	937685101
Both Sexes	oar3_OAR11_15029626	11	15029626	A	G	-0.76362434673855	0.327304153415761	5.44322767900345	0.0196443361342087	0.117741690105502	0.100145997203702	0.037812288993923	1478706209
Both Sexes	oar3_OAR1_72856692	1	72856692	A	G	-0.452836183319353	0.194095547587777	5.44315995002571	0.0196450978328284	0.117743974529353	0.100148375008322	0.135523613963039	72918600
Both Sexes	oar3_OAR2_197856150	2	197856150	C	A	0.52980332360056	0.227090969905646	5.44289086587209	0.0196481243285103	0.117753050925594	0.100150752812943	0.0869858395144976	473481469
Both Sexes	oar3_OAR3_4824314	3	4824314	A	G	-0.34263000762166	0.146866499014061	5.44258608733489	0.0196515528752143	0.117763332252375	0.100153130617563	0.267953929539295	529402021
Both Sexes	oar3_OAR1_481512	1	481512	G	A	-0.299214391251625	0.12825731630433	5.44252783685144	0.0196522082230665	0.117765297373293	0.100155508422184	0.473845108695652	543420
Both Sexes	oar3_OAR24_23017317	24	23017317	G	A	0.318831881935271	0.136672198010928	5.44205751510216	0.0196575004120442	0.117781165335315	0.100157886226805	0.321428571428571	2341479332
Both Sexes	oar3_OAR24_23063016	24	23063016	A	G	0.318831881935271	0.136672198010928	5.44205751510216	0.0196575004120442	0.117781165335315	0.100160264031425	0.321428571428571	2341525031
Both Sexes	oar3_OAR13_11688154	13	11688154	G	A	0.340695370192101	0.146047199425341	5.44184286006672	0.0196599162588827	0.117788408265025	0.100162641836046	0.269049224544842	1616651852
Both Sexes	oar3_OAR5_63537684	5	63537684	G	A	-0.427141910049838	0.183106742085727	5.441713834425	0.0196613685327266	0.117792762108886	0.100165019640666	0.147911051212938	931553035
Both Sexes	oar3_OAR10_57871708	10	57871708	G	A	-0.542633815358525	0.232618462207992	5.44158412661555	0.0196628285966381	0.117797139151133	0.100167397445287	0.0785569790964262	1435287232
Both Sexes	oar3_OAR3_88714980	3	88714980	C	A	0.307887440015364	0.131989422788209	5.44133777631555	0.0196656019625348	0.117805452836195	0.100169775249907	0.46	613292687
Both Sexes	s33280.1	5	46337373	A	G	-0.444992899339022	0.190766277894177	5.44130349600002	0.0196659879160088	0.117806609759532	0.100172153054528	0.125758597437626	914352724
Both Sexes	s41253.1	5	46368773	A	G	-0.444992899339022	0.190766277894177	5.44130349600002	0.0196659879160088	0.117806609759532	0.100174530859148	0.125758597437626	914384124
Both Sexes	oar3_OAR1_125528256	1	125528256	G	A	0.645141929977462	0.276569715715772	5.44128271874828	0.0196662218456861	0.117807310975275	0.100176908663769	0.0582655826558266	125590164
Both Sexes	oar3_OAR1_125532897	1	125532897	G	A	0.645141929977462	0.276569715715772	5.44128271874828	0.0196662218456861	0.117807310975275	0.100179286468389	0.0582655826558266	125594805
Both Sexes	oar3_OAR3_135709025	3	135709025	G	A	-0.366416931348104	0.157082643123741	5.44119970810922	0.0196671564855854	0.11781011256445	0.10018166427301	0.206698240866035	660286732
Both Sexes	oar3_OAR14_37863972	14	37863972	G	A	0.397751582968978	0.170517377131148	5.44109797238745	0.0196683020190351	0.11781354622112	0.100184042077631	0.179391891891892	1725891527
Both Sexes	oar3_OAR14_37874139	14	37874139	A	G	0.397751582968978	0.170517377131148	5.44109797238745	0.0196683020190351	0.11781354622112	0.100186419882251	0.179391891891892	1725901694
Both Sexes	oar3_OAR14_37942857	14	37942857	A	G	0.397751582968978	0.170517377131148	5.44109797238745	0.0196683020190351	0.11781354622112	0.100188797686872	0.179391891891892	1725970412
Both Sexes	oar3_OAR14_37971255	14	37971255	G	A	0.397751582968978	0.170517377131148	5.44109797238745	0.0196683020190351	0.11781354622112	0.100191175491492	0.179391891891892	1725998810
Both Sexes	OAR2_200193227.1	2	188785740	A	G	0.301648814813111	0.129318348318558	5.44105290187706	0.0196688095302567	0.117815067419902	0.100193553296113	0.507075471698113	464411059
Both Sexes	oar3_OAR18_31548031	18	31548031	G	A	0.576233438109789	0.247037917072068	5.44088665512765	0.0196706816494513	0.117820678690164	0.100195931100733	0.0721997300944669	2006986233
Both Sexes	oar3_OAR14_62622313	14	62622313	G	A	-0.492914721233119	0.211322140083333	5.44068493848382	0.0196729534456126	0.117827487560466	0.100198308905354	0.103110209601082	1750649868
Both Sexes	oar3_OAR14_62646719	14	62646719	A	G	-0.492914721233119	0.211322140083333	5.44068493848382	0.0196729534456126	0.117827487560466	0.100200686709974	0.103110209601082	1750674274
Both Sexes	oar3_OAR14_62664354	14	62664354	G	A	-0.492914721233119	0.211322140083333	5.44068493848382	0.0196729534456126	0.117827487560466	0.100203064514595	0.103110209601082	1750691909
Both Sexes	oar3_OAR14_62670646	14	62670646	A	G	-0.492914721233119	0.211322140083333	5.44068493848382	0.0196729534456126	0.117827487560466	0.100205442319216	0.103110209601082	1750698201
Both Sexes	oar3_OAR11_50989993	11	50989993	A	G	-0.31281542828204	0.134110078851798	5.44068388892153	0.0196729652668221	0.117827522989188	0.100207820123836	0.428523035230352	1514666576
Both Sexes	oar3_OAR4_108017493	4	108017493	G	A	-0.554024037525783	0.237524018306156	5.44054181111795	0.0196745655554521	0.117832319035284	0.100210197928457	0.0761968981793661	856825265
Both Sexes	oar3_OAR3_2043430	3	2043430	G	A	0.442548257330167	0.189737501833712	5.44020059351234	0.0196784093983993	0.117843838221008	0.100212575733077	0.136705399863295	526621137
Both Sexes	oar3_OAR6_60445471	6	60445471	G	A	2.34639893735847	1.00600030663025	5.4401074833466	0.019679458426513	0.117846981748892	0.100214953537698	0.00404312668463612	1035516687
Both Sexes	oar3_OAR6_60452011	6	60452011	G	A	2.34639893735847	1.00600030663025	5.4401074833466	0.019679458426513	0.117846981748892	0.100217331342318	0.00404312668463612	1035523227
Both Sexes	oar3_OAR6_60472543	6	60472543	G	A	2.34639893735847	1.00600030663025	5.4401074833466	0.019679458426513	0.117846981748892	0.100219709146939	0.00404312668463612	1035543759
Both Sexes	s54665.1	6	60473797	G	A	2.34639893735847	1.00600030663025	5.4401074833466	0.019679458426513	0.117846981748892	0.100222086951559	0.00404312668463612	1035545013
Both Sexes	oar3_OAR6_60671657	6	60671657	G	A	2.34639893735847	1.00600030663025	5.4401074833466	0.019679458426513	0.117846981748892	0.10022446475618	0.00404312668463612	1035742873
Both Sexes	oar3_OAR6_60769275	6	60769275	G	A	2.34639893735847	1.00600030663025	5.4401074833466	0.019679458426513	0.117846981748892	0.1002268425608	0.00404312668463612	1035840491
Both Sexes	oar3_OAR3_211281619	3	211281619	G	A	-0.321694585828897	0.137924549676632	5.44006832277673	0.0196798996473677	0.117848303891546	0.100229220365421	0.340540540540541	735859326
Both Sexes	oar3_OAR3_211298725	3	211298725	A	G	-0.321694585828897	0.137924549676632	5.44006832277673	0.0196798996473677	0.117848303891546	0.100231598170042	0.340540540540541	735876432
Both Sexes	oar3_OAR3_211306323	3	211306323	A	G	-0.321694585828897	0.137924549676632	5.44006832277673	0.0196798996473677	0.117848303891546	0.100233975974662	0.340540540540541	735884030
Both Sexes	oar3_OAR3_211340342	3	211340342	G	A	-0.321694585828897	0.137924549676632	5.44006832277673	0.0196798996473677	0.117848303891546	0.100236353779283	0.340540540540541	735918049
Both Sexes	oar3_OAR1_141829329	1	141829329	A	G	-0.557104887547147	0.238857090375143	5.43998449473525	0.0196808441695375	0.117851134156483	0.100238731583903	0.0847972972972973	141891237
Both Sexes	oar3_OAR1_141831410	1	141831410	G	A	-0.557104887547147	0.238857090375143	5.43998449473525	0.0196808441695375	0.117851134156483	0.100241109388524	0.0847972972972973	141893318
Both Sexes	oar3_OAR8_73349993	8	73349993	G	A	0.312663095987674	0.134055791305024	5.43978940464164	0.019683042504686	0.11785772122483	0.100243487193144	0.359554355165429	1265500272
Both Sexes	oar3_OAR13_42341572	13	42341572	C	A	0.312019429157549	0.133780759316552	5.43971269772284	0.0196839069313596	0.117860311286962	0.100245864997765	0.334457181389076	1647305270
Both Sexes	oar3_OAR11_17493704	11	17493704	C	A	0.310781415773903	0.133250073192591	5.43970275706609	0.0196840189576193	0.117860646944713	0.100248242802385	0.349426063470628	1481170287
Both Sexes	oar3_OAR20_48239247	20	48239247	G	A	0.322704879247292	0.138362854016455	5.43966357096785	0.0196844605718864	0.117861970118854	0.100250620607006	0.317476383265857	2152506757
Both Sexes	s16601.1	1	85315701	A	G	-0.302292984811693	0.129611608549186	5.43961717878669	0.0196849834095486	0.117863536637823	0.100252998411627	0.481469002695418	85377609
Both Sexes	oar3_OAR3_22325606	3	22325606	G	A	0.646638308959631	0.277254232972868	5.43959403931369	0.0196852441956687	0.117864317994112	0.100255376216247	0.057277628032345	546903313
Both Sexes	oar3_OAR3_22336843	3	22336843	G	A	0.646638308959631	0.277254232972868	5.43959403931369	0.0196852441956687	0.117864317994112	0.100257754020868	0.057277628032345	546914550
Both Sexes	oar3_OAR3_22341719	3	22341719	G	A	0.646638308959631	0.277254232972868	5.43959403931369	0.0196852441956687	0.117864317994112	0.100260131825488	0.057277628032345	546919426
Both Sexes	OAR9_62719368.1	9	59719717	A	G	0.322913137713773	0.138453042261442	5.43959321245243	0.0196852535146134	0.117864345915047	0.100262509630109	0.311320754716981	1342442396
Both Sexes	oar3_OAR10_19426557	10	19426557	G	A	-0.535972956722825	0.229807251214157	5.43949145030483	0.0196864004357066	0.117867782211434	0.100264887434729	0.0909398242055443	1396842081
Both Sexes	oar3_OAR7_71082836	7	71082836	A	G	-0.300093276558539	0.128670620127045	5.43943438970845	0.0196870435734489	0.117869709077732	0.10026726523935	0.392110586648685	1163156249
Both Sexes	oar3_OAR3_126619975	3	126619975	G	A	0.46697065134772	0.200231919541795	5.43891850210079	0.0196928591989363	0.117887131549662	0.10026964304397	0.11808367071525	651197682
Both Sexes	oar3_OAR3_126700652	3	126700652	A	G	0.46697065134772	0.200231919541795	5.43891850210079	0.0196928591989363	0.117887131549662	0.100272020848591	0.11808367071525	651278359
Both Sexes	oar3_OAR6_64510670	6	64510670	C	A	0.354885117718807	0.152172392535377	5.43880936893151	0.0196940896899285	0.117890817542012	0.100274398653211	0.205327039784221	1039581886
Both Sexes	oar3_OAR2_95117817	2	95117817	G	A	0.485718587587338	0.208277045930219	5.43859386391432	0.0196965197711243	0.117898096636793	0.100276776457832	0.103786342123056	370743136
Both Sexes	oar3_OAR7_71945800	7	71945800	A	G	0.304180532453581	0.130433317405378	5.43858287999779	0.0196966436364462	0.117898467652921	0.100279154262453	0.355795148247978	1164019213
Both Sexes	oar3_OAR1_189372838	1	189372838	A	G	-0.29428173174803	0.126188971436277	5.4385585103877	0.0196969184547381	0.117899290817316	0.100281532067073	0.484110885733604	189434746
Both Sexes	oar3_OAR4_96103639	4	96103639	G	A	-0.293659185997004	0.125924909931071	5.43830904085431	0.0196997319732	0.117907717843535	0.100283909871694	0.457827260458839	844911411
Both Sexes	oar3_OAR10_34457189	10	34457189	G	A	0.308038902329193	0.132093846954956	5.43808457682052	0.0197022638346499	0.117915300758551	0.100286287676314	0.44908350305499	1411872713
Both Sexes	OAR26_25709770.1	26	21840077	A	G	-0.30824794407824	0.132183873382883	5.43805292066809	0.0197026209300226	0.117916370220087	0.100288665480935	0.425488873904248	2427624360
Both Sexes	oar3_OAR2_173472426	2	173472426	A	C	1.08907992895881	0.467032484600427	5.43782629531437	0.019705177559481	0.117924026773198	0.100291043285555	0.0202565833896016	449097745
Both Sexes	oar3_OAR1_97849299	1	97849299	A	G	-0.484608364898241	0.207815950833241	5.4378103296938	0.0197053576854292	0.117924566193507	0.100293421090176	0.112914131169709	97911207
Both Sexes	oar3_OAR1_97849444	1	97849444	G	A	-0.484608364898241	0.207815950833241	5.4378103296938	0.0197053576854292	0.117924566193507	0.100295798894796	0.112914131169709	97911352
Both Sexes	s75665.1	1	253565591	A	G	0.37198854299599	0.159521311037495	5.43778093431967	0.0197056893318378	0.117925559363526	0.100298176699417	0.213948787061995	253627499
Both Sexes	oar3_OAR13_45334269	13	45334269	A	G	0.327056706921734	0.14025345826283	5.43774655677754	0.0197060771957085	0.117926720875839	0.100300554504038	0.292032410533423	1650297967
Both Sexes	oar3_OAR4_57176040	4	57176040	G	A	0.321311072431056	0.137791361419776	5.43760180525777	0.0197077104381677	0.117931611727011	0.100302932308658	0.363107460643395	805983812
Both Sexes	s27554.1	14	38306508	C	A	0.307207138480005	0.131745219661708	5.43741992443153	0.019709762811834	0.117937757417709	0.100305310113279	0.428908355795148	1726334063
Both Sexes	DU397126_450.1	14	38330512	A	C	0.307207138480005	0.131745219661708	5.43741992443153	0.019709762811834	0.117937757417709	0.100307687917899	0.428908355795148	1726358067
Both Sexes	oar3_OAR2_60760162	2	60760162	A	G	0.345244592633362	0.14805789720982	5.43739165510999	0.0197100818274286	0.117938712660172	0.10031006572252	0.255390835579515	336385481
Both Sexes	oar3_OAR23_57922136	23	57922136	A	G	-0.319959457308067	0.137215614813403	5.43729418623683	0.0197111817918445	0.117942006275142	0.10031244352714	0.333333333333333	2314144045
Both Sexes	oar3_OAR23_57922797	23	57922797	G	A	-0.319959457308067	0.137215614813403	5.43729418623683	0.0197111817918445	0.117942006275142	0.100314821331761	0.333333333333333	2314144706
Both Sexes	oar3_OAR9_92623221	9	92623221	G	A	0.393450828350623	0.168733761121727	5.4372206000517	0.0197120122752656	0.117944492926717	0.100317199136381	0.173089925625423	1375345900
Both Sexes	oar3_OAR13_37693232	13	37693232	A	G	-1.13955470773386	0.488705447821048	5.43720864297851	0.0197121472245425	0.117944896990027	0.100319576941002	0.0195417789757412	1642656930
Both Sexes	oar3_OAR14_38953712	14	38953712	G	A	0.374393720083814	0.160563184503689	5.43707300938591	0.0197136780719791	0.117949480539763	0.100321954745622	0.200944032366824	1726981267
Both Sexes	oar3_OAR22_42922228	22	42922228	G	A	0.295750898364961	0.126837292322186	5.43698607155295	0.0197146593725839	0.117952418587189	0.100324332550243	0.437542201215395	2248345695
Both Sexes	oar3_OAR2_21646017	2	21646017	A	C	0.307305301367058	0.131794174249883	5.43685409131181	0.0197161491806246	0.117956878988825	0.100326710354864	0.383072739632903	297271336
Both Sexes	OAR7_98945899.1	7	90975331	A	G	-0.505574324776637	0.216828457844326	5.43672616367805	0.0197175933534635	0.117961202606589	0.100329088159484	0.0983827493261455	1183048744
Both Sexes	oar3_OAR10_30132039	10	30132039	G	A	0.379054611931839	0.162567670520699	5.43669794354723	0.0197179119447548	0.117962156396421	0.100331465964105	0.201482479784367	1407547563
Both Sexes	oar3_OAR10_30132501	10	30132501	A	G	0.379054611931839	0.162567670520699	5.43669794354723	0.0197179119447548	0.117962156396421	0.100333843768725	0.201482479784367	1407548025
Both Sexes	oar3_OAR22_14600777	22	14600777	A	G	-0.393117505633119	0.168598928362509	5.43669722369991	0.0197179200715439	0.117962180726082	0.100336221573346	0.17342799188641	2220024244
Both Sexes	oar3_OAR8_73830601	8	73830601	A	G	-0.363900668336001	0.15607253416622	5.43641675356973	0.0197210867309852	0.117971660579306	0.100338599377966	0.220568335588633	1265980880
Both Sexes	oar3_OAR4_102522511	4	102522511	A	G	-0.615433440859439	0.263965932044095	5.43583696347018	0.0197276345417997	0.117991260078043	0.100340977182587	0.0603099730458221	851330283
Both Sexes	oar3_OAR4_102527122	4	102527122	G	A	-0.615433440859439	0.263965932044095	5.43583696347018	0.0197276345417997	0.117991260078043	0.100343354987207	0.0603099730458221	851334894
Both Sexes	oar3_OAR4_102531859	4	102531859	G	A	-0.615433440859439	0.263965932044095	5.43583696347018	0.0197276345417997	0.117991260078043	0.100345732791828	0.0603099730458221	851339631
Both Sexes	OAR6_55349679.1	6	50058344	C	A	-0.349463605223545	0.14989176842302	5.43561062736466	0.0197301912595692	0.117998912227724	0.100348110596449	0.253369272237197	1025129560
Both Sexes	oar3_OAR15_23959951	15	23959951	A	G	-0.295122672081045	0.126584396774569	5.43556628357644	0.0197306922120567	0.118000411501787	0.100350488401069	0.44777628032345	1774644249
Both Sexes	oar3_OAR15_23961044	15	23961044	G	A	-0.295122672081045	0.126584396774569	5.43556628357644	0.0197306922120567	0.118000411501787	0.10035286620569	0.44777628032345	1774645342
Both Sexes	oar3_OAR23_12754911	23	12754911	A	G	0.576783865461513	0.247395400734044	5.43554334683017	0.0197309513340079	0.118001187006917	0.10035524401031	0.0728319783197832	2268976820
Both Sexes	oar3_OAR3_88645982	3	88645982	C	A	0.309101246009319	0.132584126707515	5.43523650844646	0.0197344180995715	0.118011561938348	0.100357621814931	0.425813008130081	613223689
Both Sexes	oar3_OAR16_51149707	16	51149707	A	C	0.408071484676477	0.175037866513476	5.4351116981936	0.0197358284289028	0.118015782356705	0.100359999619551	0.154287643484132	1882721169
Both Sexes	oar3_OAR1_74308153	1	74308153	A	G	0.299899548733287	0.128639804871789	5.43501665469886	0.0197369024700856	0.118018996333677	0.100362377424172	0.458305084745763	74370061
Both Sexes	oar3_OAR1_74316776	1	74316776	G	A	0.299899548733287	0.128639804871789	5.43501665469886	0.0197369024700856	0.118018996333677	0.100364755228792	0.458305084745763	74378684
Both Sexes	oar3_OAR16_69660523	16	69660523	G	A	-1.1852543152045	0.508406606152712	5.43501466372274	0.0197369249698029	0.118019063661268	0.100367133033413	0.0161943319838057	1901231985
Both Sexes	oar3_OAR15_41146850	15	41146850	A	G	-0.33387027228418	0.143212981009873	5.43488968124649	0.0197383374307816	0.118023290200433	0.100369510838033	0.300611413043478	1791831148
Both Sexes	oar3_OAR15_41146915	15	41146915	C	A	-0.33387027228418	0.143212981009873	5.43488968124649	0.0197383374307816	0.118023290200433	0.100371888642654	0.300611413043478	1791831213
Both Sexes	oar3_OAR15_41170055	15	41170055	A	C	-0.33387027228418	0.143212981009873	5.43488968124649	0.0197383374307816	0.118023290200433	0.100374266447275	0.300611413043478	1791854353
Both Sexes	oar3_OAR2_57527819	2	57527819	G	A	-0.326831602584159	0.140193992466532	5.43487148784348	0.0197385430480943	0.118023905461679	0.100376644251895	0.304113283884019	333153138
Both Sexes	oar3_OAR5_5399642	5	5399642	A	G	0.315703642553345	0.135420784320553	5.43486218567378	0.0197386481797566	0.11802422004216	0.100379022056516	0.462431693989071	873414993
Both Sexes	oar3_OAR5_5408636	5	5408636	G	A	0.315703642553345	0.135420784320553	5.43486218567378	0.0197386481797566	0.11802422004216	0.100381399861136	0.462431693989071	873423987
Both Sexes	oar3_OAR20_25685291	20	25685291	G	A	0.326816408098379	0.140187705075879	5.4348536338378	0.0197387448317757	0.118024509248696	0.100383777665757	0.306594153636982	2129952801
Both Sexes	OAR19_9225668.1	19	8918829	G	A	0.57063688980623	0.244776497132822	5.43475857965148	0.0197398191578984	0.118027723849999	0.100386155470377	0.0795148247978437	2052865579
Both Sexes	oar3_OAR19_8932740	19	8932740	C	A	0.57063688980623	0.244776497132822	5.43475857965148	0.0197398191578984	0.118027723849999	0.100388533274998	0.0795148247978437	2052879490
Both Sexes	oar3_OAR19_8936839	19	8936839	A	G	0.57063688980623	0.244776497132822	5.43475857965148	0.0197398191578984	0.118027723849999	0.100390911079618	0.0795148247978437	2052883589
Both Sexes	oar3_OAR19_8954520	19	8954520	A	G	0.57063688980623	0.244776497132822	5.43475857965148	0.0197398191578984	0.118027723849999	0.100393288884239	0.0795148247978437	2052901270
Both Sexes	s47164.1	6	10859627	G	A	-0.391705100895049	0.168024654331845	5.43466067248141	0.0197409257923605	0.118031035036475	0.10039566668886	0.192048517520216	985930843
Both Sexes	oar3_OAR14_28553653	14	28553653	A	C	-0.343997706149394	0.147560817027799	5.43461759882971	0.0197414126696396	0.118032491804938	0.10039804449348	0.249485949280329	1716581208
Both Sexes	oar3_OAR14_28554057	14	28554057	A	G	-0.343997706149394	0.147560817027799	5.43461759882971	0.0197414126696396	0.118032491804938	0.100400422298101	0.249485949280329	1716581612
Both Sexes	oar3_OAR23_426420	23	426420	G	A	0.298706974821386	0.128133403998393	5.43458016604444	0.01974183579622	0.118033757813143	0.100402800102721	0.394665766374072	2256648329
Both Sexes	oar3_OAR23_433234	23	433234	G	A	0.298706974821386	0.128133403998393	5.43458016604444	0.01974183579622	0.118033757813143	0.100405177907342	0.394665766374072	2256655143
Both Sexes	oar3_OAR23_446610	23	446610	A	G	0.298706974821386	0.128133403998393	5.43458016604444	0.01974183579622	0.118033757813143	0.100407555711962	0.394665766374072	2256668519
Both Sexes	oar3_OAR21_36832855	21	36832855	A	G	-0.450879144727885	0.193409597587513	5.43455830633614	0.0197420828947432	0.118034497133762	0.100409933516583	0.123310810810811	2192216795
Both Sexes	s20185.1	2	104750804	A	G	-0.302067800306421	0.129577830902447	5.43434810848098	0.0197444590997105	0.118041606529668	0.100412311321203	0.476736345246123	380376123
Both Sexes	oar3_OAR20_21644959	20	21644959	G	A	-0.344612415004708	0.147829285112671	5.43426590525041	0.0197453884556812	0.118044386968974	0.100414689125824	0.24983119513842	2125912469
Both Sexes	oar3_OAR1_188120419	1	188120419	A	G	-0.30690864855921	0.131657328002416	5.43410693081275	0.0197471858837096	0.118049764320428	0.100417066930444	0.413500678426052	188182327
Both Sexes	oar3_OAR5_7814397	5	7814397	G	A	-0.307298456488424	0.131825196346223	5.43405342673746	0.0197477908600485	0.118051574170519	0.100419444735065	0.407432432432432	875829748
Both Sexes	oar3_OAR5_7829499	5	7829499	A	G	-0.307298456488424	0.131825196346223	5.43405342673746	0.0197477908600485	0.118051574170519	0.100421822539686	0.407432432432432	875844850
Both Sexes	oar3_OAR5_7831308	5	7831308	G	A	-0.307298456488424	0.131825196346223	5.43405342673746	0.0197477908600485	0.118051574170519	0.100424200344306	0.407432432432432	875846659
Both Sexes	oar3_OAR22_8238879	22	8238879	G	A	-0.336868894220048	0.144513662418886	5.43380447230963	0.0197506060665996	0.118059995805288	0.100426578148927	0.283921302578019	2213662346
Both Sexes	oar3_OAR21_15423372	21	15423372	G	A	-0.300277742639076	0.128816513690546	5.43379440653743	0.0197507199002873	0.118060336324379	0.100428955953547	0.466914247130317	2170807312
Both Sexes	oar3_OAR21_15433919	21	15433919	C	A	-0.300277742639076	0.128816513690546	5.43379440653743	0.0197507199002873	0.118060336324379	0.100431333758168	0.466914247130317	2170817859
Both Sexes	oar3_OAR3_32939886	3	32939886	A	G	-0.498517678245052	0.213859899785705	5.43378448551971	0.019750832097612	0.118060671947573	0.100433711562788	0.108226567768038	557517593
Both Sexes	oar3_OAR19_12879195	19	12879195	A	G	0.341247368101014	0.146392897956959	5.43373688464894	0.0197513704275948	0.118062282276507	0.100436089367409	0.256949152542373	2056825945
Both Sexes	oar3_OAR3_160282844	3	160282844	A	C	-0.402716652256983	0.172772865641559	5.4331050560561	0.0197585173701955	0.118083659225214	0.100438467172029	0.16643975493533	684860551
Both Sexes	oar3_OAR3_195415508	3	195415508	G	A	0.31646184643009	0.135768480945253	5.4330637079606	0.0197589851732659	0.118085058323615	0.10044084497665	0.402574808629088	719993215
Both Sexes	oar3_OAR3_195417694	3	195417694	G	A	0.31646184643009	0.135768480945253	5.4330637079606	0.0197589851732659	0.118085058323615	0.100443222781271	0.402574808629088	719995401
Both Sexes	oar3_OAR1_104685721	1	104685721	G	A	-0.449006469091169	0.192634148360108	5.43298670011653	0.0197598564532516	0.118087664092277	0.100445600585891	0.131615120274914	104747629
Both Sexes	oar3_OAR23_1089997	23	1089997	G	A	0.307494166099391	0.131922619965072	5.43294396363714	0.0197603399982654	0.118089110224064	0.100447978390512	0.366644159351789	2257311906
Both Sexes	oar3_OAR23_39928866	23	39928866	G	A	0.350224471344444	0.150255558675483	5.43290212989633	0.0197608133410271	0.118090525827634	0.100450356195132	0.258086253369272	2296150775
Both Sexes	oar3_OAR6_103936653	6	103936653	A	G	0.323183552148847	0.138654896936986	5.43285451496768	0.0197613521113635	0.11809213708249	0.100452733999753	0.311740890688259	1079007869
Both Sexes	oar3_OAR10_50183460	10	50183460	A	G	-0.350312487472379	0.150295299067037	5.4327590458149	0.0197624324054573	0.118095367763016	0.100455111804373	0.24881995954147	1427598984
Both Sexes	oar3_OAR13_38952455	13	38952455	A	C	0.301583301572445	0.129391676025172	5.43252715563196	0.0197650566444337	0.118103215344424	0.100457489608994	0.466621712744437	1643916153
Both Sexes	oar3_OAR13_38984603	13	38984603	A	G	0.301583301572445	0.129391676025172	5.43252715563196	0.0197650566444337	0.118103215344424	0.100459867413614	0.466621712744437	1643948301
Both Sexes	oar3_OAR13_39030982	13	39030982	A	G	0.301583301572445	0.129391676025172	5.43252715563196	0.0197650566444337	0.118103215344424	0.100462245218235	0.466621712744437	1643994680
Both Sexes	oar3_OAR3_62526024	3	62526024	G	A	-0.547867027913861	0.235059209036441	5.43245062294482	0.0197659228233947	0.11810580547493	0.100464623022855	0.0882749326145553	587103731
Both Sexes	oar3_OAR3_62535233	3	62535233	A	G	-0.547867027913861	0.235059209036441	5.43245062294482	0.0197659228233947	0.11810580547493	0.100467000827476	0.0882749326145553	587112940
Both Sexes	oar3_OAR3_62550775	3	62550775	C	A	-0.547867027913861	0.235059209036441	5.43245062294482	0.0197659228233947	0.11810580547493	0.100469378632097	0.0882749326145553	587128482
Both Sexes	OAR3_182544365.1	3	169934025	A	G	0.436434721545899	0.187252529552736	5.43229320531465	0.0197677045625146	0.118111133228763	0.100471756436717	0.140161725067385	694511732
Both Sexes	oar3_OAR25_39768403	25	39768403	G	A	0.30154375353012	0.129378043525821	5.43224706854592	0.0197682267952469	0.118112694764613	0.100474134241338	0.445762711864407	2400228380
Both Sexes	s72813.1	2	151102490	G	A	0.30645608036941	0.131488082339135	5.43204929025153	0.0197704656550534	0.118119388987873	0.100476512045958	0.430546190155091	426727809
Both Sexes	oar3_OAR14_19297092	14	19297092	G	A	0.307736947699871	0.132038323614617	5.43199398299183	0.0197710917828005	0.118121261053712	0.100478889850579	0.403508771929825	1707324647
Both Sexes	oar3_OAR3_22967718	3	22967718	A	C	0.436640788537228	0.187346522840693	5.43196960675073	0.0197713677502057	0.118122086162468	0.100481267655199	0.143964935940661	547545425
Both Sexes	oar3_OAR3_22975355	3	22975355	A	G	0.436640788537228	0.187346522840693	5.43196960675073	0.0197713677502057	0.118122086162468	0.10048364545982	0.143964935940661	547553062
Both Sexes	oar3_OAR18_64314938	18	64314938	A	C	-0.311695446268466	0.133738488875677	5.4318540398419	0.0197726761562498	0.118125998061027	0.10048602326444	0.410135135135135	2039753140
Both Sexes	oar3_OAR2_190654182	2	190654182	C	A	0.517445695941222	0.222021295525115	5.43175650047277	0.0197737805307857	0.118129299845273	0.100488401069061	0.0897088693297224	466279501
Both Sexes	oar3_OAR15_63917956	15	63917956	G	A	0.440773226461333	0.189127098127328	5.43153891268502	0.0197762443649468	0.118136665730484	0.100490778873682	0.134770889487871	1814602254
Both Sexes	s65983.1	18	15471816	A	G	-0.302207790241411	0.12967141808501	5.43153759569117	0.0197762592787651	0.118136710315532	0.100493156678302	0.451819407008086	1990910018
Both Sexes	oar3_OAR3_191665122	3	191665122	A	G	-0.342337521628815	0.146892409810485	5.43138130715816	0.019778029194033	0.118142001384819	0.100495534482923	0.262033898305085	716242829
Both Sexes	oar3_OAR7_59408062	7	59408062	G	A	-0.450513908673887	0.193310216340579	5.43133753447672	0.0197785249343418	0.118143483333792	0.100497912287543	0.110249494268375	1151481475
Both Sexes	oar3_OAR7_59409809	7	59409809	G	A	-0.450513908673887	0.193310216340579	5.43133753447672	0.0197785249343418	0.118143483333792	0.100500290092164	0.110249494268375	1151483222
Both Sexes	oar3_OAR3_187107352	3	187107352	C	A	-0.498259901265544	0.213798052409183	5.43130742837207	0.0197788659035385	0.118144502604981	0.100502667896784	0.0984952120383037	711685059
Both Sexes	oar3_OAR8_20719236	8	20719236	G	A	-0.318381628097777	0.136614227545573	5.43130431363612	0.0197789011800871	0.118144608057922	0.100505045701405	0.33974358974359	1212869515
Both Sexes	oar3_OAR1_56046908	1	56046908	A	G	-0.317492542075537	0.13623408885296	5.43119596858511	0.0197801283035461	0.118148276268122	0.100507423506025	0.331639566395664	56108816
Both Sexes	oar3_OAR26_2772468	26	2772468	A	G	-0.517861693626904	0.222213690010627	5.43107690182357	0.0197814769526214	0.118152307625722	0.100509801310646	0.0956873315363881	2408556751
Both Sexes	oar3_OAR26_2786312	26	2786312	G	A	-0.517861693626904	0.222213690010627	5.43107690182357	0.0197814769526214	0.118152307625722	0.100512179115266	0.0956873315363881	2408570595
Both Sexes	oar3_OAR26_2786619	26	2786619	A	G	-0.517861693626904	0.222213690010627	5.43107690182357	0.0197814769526214	0.118152307625722	0.100514556919887	0.0956873315363881	2408570902
Both Sexes	oar3_OAR26_2854809	26	2854809	G	A	-0.517861693626904	0.222213690010627	5.43107690182357	0.0197814769526214	0.118152307625722	0.100516934724508	0.0956873315363881	2408639092
Both Sexes	oar3_OAR26_2857052	26	2857052	G	A	-0.517861693626904	0.222213690010627	5.43107690182357	0.0197814769526214	0.118152307625722	0.100519312529128	0.0956873315363881	2408641335
Both Sexes	oar3_OAR13_48723260	13	48723260	G	A	-0.35637923487642	0.152923026638546	5.43099011457009	0.0197824600370734	0.118155246160871	0.100521690333749	0.242587601078167	1653686958
Both Sexes	oar3_OAR13_48732747	13	48732747	A	G	-0.35637923487642	0.152923026638546	5.43099011457009	0.0197824600370734	0.118155246160871	0.100524068138369	0.242587601078167	1653696445
Both Sexes	oar3_OAR1_196366310	1	196366310	A	G	0.347005850602124	0.148902557315243	5.43086842524055	0.0197838385606054	0.118159366583727	0.10052644594299	0.247772446881426	196428218
Both Sexes	OAR1_68303817_X.1	1	64669871	A	G	-0.387210563260094	0.16615585075617	5.43079133163698	0.0197847119453234	0.118161977069389	0.10052882374761	0.182277628032345	64731779
Both Sexes	OAR3_66627157.1	3	62994146	A	G	-0.300255225270415	0.128843442763762	5.43070867819873	0.0197856483610623	0.118164775888827	0.100531201552231	0.395678595543552	587571853
Both Sexes	oar3_OAR3_62996592	3	62996592	A	G	-0.300255225270415	0.128843442763762	5.43070867819873	0.0197856483610623	0.118164775888827	0.100533579356851	0.395678595543552	587574299
Both Sexes	oar3_OAR3_62999954	3	62999954	A	C	-0.300255225270415	0.128843442763762	5.43070867819873	0.0197856483610623	0.118164775888827	0.100535957161472	0.395678595543552	587577661
Both Sexes	oar3_OAR3_63011305	3	63011305	A	G	-0.300255225270415	0.128843442763762	5.43070867819873	0.0197856483610623	0.118164775888827	0.100538334966093	0.395678595543552	587589012
Both Sexes	oar3_OAR3_63019093	3	63019093	G	A	-0.300255225270415	0.128843442763762	5.43070867819873	0.0197856483610623	0.118164775888827	0.100540712770713	0.395678595543552	587596800
Both Sexes	oar3_OAR3_63040293	3	63040293	A	G	-0.300255225270415	0.128843442763762	5.43070867819873	0.0197856483610623	0.118164775888827	0.100543090575334	0.395678595543552	587618000
Both Sexes	oar3_OAR12_8260590	12	8260590	A	G	0.559175901361592	0.239950993507586	5.43064967752381	0.0197863168326793	0.118166773820738	0.100545468379954	0.0785569790964262	1534166664
Both Sexes	oar3_OAR5_47059499	5	47059499	C	A	-0.303109682150864	0.130071703747198	5.43042675663587	0.0197888427143563	0.118174322897914	0.100547846184575	0.42027027027027	915074850
Both Sexes	oar3_OAR5_47081412	5	47081412	A	G	-0.303109682150864	0.130071703747198	5.43042675663587	0.0197888427143563	0.118174322897914	0.100550223989195	0.42027027027027	915096763
Both Sexes	oar3_OAR5_47086249	5	47086249	A	G	-0.303109682150864	0.130071703747198	5.43042675663587	0.0197888427143563	0.118174322897914	0.100552601793816	0.42027027027027	915101600
Both Sexes	oar3_OAR14_47641087	14	47641087	G	A	-0.298906158127362	0.128267950039579	5.43041996331134	0.0197889196936877	0.118174552957995	0.100554979598436	0.438851351351351	1735668642
Both Sexes	oar3_OAR3_152601909	3	152601909	A	G	0.310113176282808	0.133080157405799	5.43017500870018	0.0197916956316609	0.118182848826266	0.100557357403057	0.363759296822177	677179616
Both Sexes	oar3_OAR25_28548029	25	28548029	G	A	-0.417473782410307	0.179153152623289	5.43012095409862	0.0197923082574171	0.118184679578076	0.100559735207677	0.147237196765499	2389008006
Both Sexes	oar3_OAR12_4324702	12	4324702	A	C	0.345829666430555	0.14840810354725	5.43011791871805	0.019792342659368	0.118184782382991	0.100562113012298	0.255578093306288	1530230776
Both Sexes	oar3_OAR2_177646808	2	177646808	A	C	0.342433355828773	0.14695209301573	5.43000927948453	0.0197935739794765	0.11818846193636	0.100564490816919	0.258434547908232	453272127
Both Sexes	oar3_OAR14_53084802	14	53084802	A	G	-0.332020183692874	0.142484645321708	5.42991260568578	0.0197946697496129	0.118191736333293	0.100566868621539	0.311525423728814	1741112357
Both Sexes	oar3_OAR14_53084887	14	53084887	C	A	-0.332020183692874	0.142484645321708	5.42991260568578	0.0197946697496129	0.118191736333293	0.10056924642616	0.311525423728814	1741112442
Both Sexes	oar3_OAR3_146493138	3	146493138	G	A	0.309663285415807	0.132891626978969	5.42980455384532	0.0197958945608605	0.118195396229721	0.10057162423078	0.356081081081081	671070845
Both Sexes	oar3_OAR3_146494695	3	146494695	G	A	0.309663285415807	0.132891626978969	5.42980455384532	0.0197958945608605	0.118195396229721	0.100574002035401	0.356081081081081	671072402
Both Sexes	oar3_OAR3_146509522	3	146509522	G	A	0.309663285415807	0.132891626978969	5.42980455384532	0.0197958945608605	0.118195396229721	0.100576379840021	0.356081081081081	671087229
Both Sexes	oar3_OAR3_146509933	3	146509933	A	G	0.309663285415807	0.132891626978969	5.42980455384532	0.0197958945608605	0.118195396229721	0.100578757644642	0.356081081081081	671087640
Both Sexes	oar3_OAR16_48668943	16	48668943	A	G	0.777142050965016	0.333510412889182	5.4297773586628	0.0197962028415798	0.118196317395744	0.100581135449262	0.0380727762803234	1880240405
Both Sexes	oar3_OAR8_71824513	8	71824513	G	A	-0.378923564341519	0.162616312117493	5.42968971654406	0.0197971963739435	0.118199286098411	0.100583513253883	0.196018893387314	1263974792
Both Sexes	s71801.1	13	35418640	G	A	-0.358919870221246	0.154034457831671	5.42949247442003	0.0197994325471981	0.118205967585099	0.100585891058504	0.216115981119353	1640382338
Both Sexes	OAR19_55778307.1	19	52776772	G	A	-0.475275850398426	0.203975207918514	5.42921107323571	0.0198026233005851	0.118215500644355	0.100588268863124	0.116576819407008	2096723522
Both Sexes	oar3_OAR26_18906794	26	18906794	G	A	0.375732789511264	0.161257947760132	5.42895118477632	0.0198055705976193	0.118224305669733	0.100590646667745	0.210047201618341	2424691077
Both Sexes	oar3_OAR26_18914592	26	18914592	G	A	0.375732789511264	0.161257947760132	5.42895118477632	0.0198055705976193	0.118224305669733	0.100593024472365	0.210047201618341	2424698875
Both Sexes	s22183.1	10	14692566	A	G	-0.307515028285819	0.13198057045176	5.42891056186885	0.0198060313276843	0.118225682040052	0.100595402276986	0.469366916269571	1392108090
Both Sexes	oar3_OAR2_21569901	2	21569901	G	A	0.396597290412327	0.170213419294971	5.42890064213805	0.0198061438353034	0.118226018139393	0.100597780081606	0.168496911461908	297195220
Both Sexes	OAR2_73007430.1	2	68326509	A	G	0.374671817661032	0.160803802181295	5.42886982026019	0.019806493415145	0.118227062449958	0.100600157886227	0.206873315363881	343951828
Both Sexes	oar3_OAR6_105110538	6	105110538	G	A	0.320830562396722	0.137696678788383	5.42880865337505	0.0198071871850848	0.118229134943909	0.100602535690847	0.342479674796748	1080181754
Both Sexes	oar3_OAR6_105110634	6	105110634	G	A	0.320830562396722	0.137696678788383	5.42880865337505	0.0198071871850848	0.118229134943909	0.100604913495468	0.342479674796748	1080181850
Both Sexes	oar3_OAR6_105129281	6	105129281	G	A	0.320830562396722	0.137696678788383	5.42880865337505	0.0198071871850848	0.118229134943909	0.100607291300088	0.342479674796748	1080200497
Both Sexes	oar3_OAR9_16199699	9	16199699	A	G	0.331024811156934	0.14207233829657	5.42877742394405	0.0198075414067044	0.118230193094153	0.100609669104709	0.269544527532291	1298922378
Both Sexes	oar3_OAR11_40841597	11	40841597	G	A	-0.493901639644399	0.211977438768935	5.42877265737193	0.0198075954723994	0.11823035460136	0.10061204690933	0.103436657681941	1504518180
Both Sexes	oar3_OAR25_13063110	25	13063110	A	G	0.431287268713803	0.18510555053712	5.42868188655079	0.019808625085759	0.118233430263167	0.10061442471395	0.139001349527665	2373523087
Both Sexes	oar3_OAR3_88514031	3	88514031	G	A	0.308535604873077	0.132421685164316	5.42865642881492	0.0198089138627753	0.118234292884292	0.100616802518571	0.425438596491228	613091738
Both Sexes	oar3_OAR3_88525920	3	88525920	G	A	0.308535604873077	0.132421685164316	5.42865642881492	0.0198089138627753	0.118234292884292	0.100619180323191	0.425438596491228	613103627
Both Sexes	oar3_OAR3_88527715	3	88527715	G	A	0.308535604873077	0.132421685164316	5.42865642881492	0.0198089138627753	0.118234292884292	0.100621558127812	0.425438596491228	613105422
Both Sexes	oar3_OAR7_95370039	7	95370039	G	A	-0.299674585584223	0.12861932321281	5.42859430562158	0.0198096185686324	0.118236397923124	0.100623935932432	0.475899524779362	1187443452
Both Sexes	oar3_OAR18_21789056	18	21789056	A	C	0.408783725387781	0.17544893457679	5.42857351936481	0.0198098543671428	0.118237102272822	0.100626313737053	0.156882591093117	1997227258
Both Sexes	oar3_OAR7_47232244	7	47232244	A	G	-0.327770865242339	0.140680615107053	5.42840420256934	0.0198117751985675	0.118242839805429	0.100628691541673	0.319024725274725	1139305657
Both Sexes	oar3_OAR18_2007603	18	2007603	A	C	0.708904061497334	0.304272459096266	5.42812250167553	0.0198149714094552	0.118252386310048	0.100631069346294	0.0475708502024291	1977445805
Both Sexes	oar3_OAR18_2009863	18	2009863	G	A	0.708904061497334	0.304272459096266	5.42812250167553	0.0198149714094552	0.118252386310048	0.100633447150915	0.0475708502024291	1977448065
Both Sexes	oar3_OAR5_4657083	5	4657083	G	A	0.317682800890725	0.1363557278435	5.42800994092071	0.0198162486858625	0.118256201097006	0.100635824955535	0.352126941255908	872672434
Both Sexes	oar3_OAR5_4657573	5	4657573	G	A	0.317682800890725	0.1363557278435	5.42800994092071	0.0198162486858625	0.118256201097006	0.100638202760156	0.352126941255908	872672924
Both Sexes	oar3_OAR2_179135564	2	179135564	A	G	0.677907489828465	0.290971808981997	5.42798996728106	0.0198164753444328	0.118256878036142	0.100640580564776	0.0509790681971641	454760883
Both Sexes	OAR21_7449077.1	21	6218306	G	A	-0.305298328043072	0.131041468046398	5.42789392942601	0.0198175652084203	0.118260132975095	0.100642958369397	0.460242587601078	2161602246
Both Sexes	oar3_OAR13_40209381	13	40209381	C	A	-0.316140539612458	0.135696010024466	5.42782984404963	0.0198182925013707	0.118262305027773	0.100645336174017	0.366306549628629	1645173079
Both Sexes	oar3_OAR2_241598292	2	241598292	G	A	0.783313400504949	0.336235950604403	5.42728738883481	0.0198244498297601	0.118280692288859	0.100647713978638	0.0347503373819163	517223611
Both Sexes	oar3_OAR3_125418732	3	125418732	A	G	-0.452876671594169	0.19439829012758	5.42718990916171	0.019825556516667	0.118283996830702	0.100650091783258	0.130523453433039	649996439
Both Sexes	oar3_OAR3_125525621	3	125525621	A	C	-0.452876671594169	0.19439829012758	5.42718990916171	0.019825556516667	0.118283996830702	0.100652469587879	0.130523453433039	650103328
Both Sexes	oar3_OAR13_1843901	13	1843901	A	G	0.328897511457259	0.141182351812817	5.42700661312951	0.0198276376498489	0.118290210806786	0.100654847392499	0.290006752194463	1606807599
Both Sexes	oar3_OAR15_12190054	15	12190054	G	A	0.303043620179902	0.130086836185277	5.42679714772669	0.0198300161852101	0.118297312400849	0.10065722519712	0.471698113207547	1762874352
Both Sexes	oar3_OAR18_48577793	18	48577793	A	G	0.29838412441473	0.128087360226455	5.4267382525485	0.0198306850087604	0.118299309233872	0.100659603001741	0.437077131258457	2024015995
Both Sexes	oar3_OAR1_275307646	1	275307646	G	A	-0.354785579304534	0.152299515629762	5.42668825999962	0.0198312527508575	0.118301004253705	0.100661980806361	0.222298692360633	275369554
Both Sexes	oar3_OAR1_110620978	1	110620978	A	G	0.336008667992199	0.144240853665713	5.42655730985784	0.0198327399703072	0.118305444304404	0.100664358610982	0.298705722070845	110682886
Both Sexes	oar3_OAR1_110625832	1	110625832	G	A	0.336008667992199	0.144240853665713	5.42655730985784	0.0198327399703072	0.118305444304404	0.100666736415602	0.298705722070845	110687740
Both Sexes	oar3_OAR1_110635352	1	110635352	G	A	0.336008667992199	0.144240853665713	5.42655730985784	0.0198327399703072	0.118305444304404	0.100669114220223	0.298705722070845	110697260
Both Sexes	oar3_OAR9_32174189	9	32174189	G	A	1.08240420298033	0.464652432462558	5.42653376795905	0.0198330073512416	0.118306242545488	0.100671492024843	0.0189061444969615	1314896868
Both Sexes	oar3_OAR9_32183163	9	32183163	G	A	1.08240420298033	0.464652432462558	5.42653376795905	0.0198330073512416	0.118306242545488	0.100673869829464	0.0189061444969615	1314905842
Both Sexes	oar3_OAR3_184644796	3	184644796	A	C	-0.372009032789148	0.159696511586161	5.42645381827635	0.0198339154205551	0.118308953463949	0.100676247634084	0.205345060893099	709222503
Both Sexes	oar3_OAR13_45357619	13	45357619	C	A	0.326643100720039	0.140221805829282	5.42645077156413	0.0198339500259941	0.118309056772639	0.100678625438705	0.291835357624831	1650321317
Both Sexes	oar3_OAR1_250203019	1	250203019	G	A	0.440485031193639	0.189092942960938	5.42639828734366	0.0198345461667563	0.118310836436555	0.100681003243326	0.127049180327869	250264927
Both Sexes	oar3_OAR1_250203146	1	250203146	C	A	0.440485031193639	0.189092942960938	5.42639828734366	0.0198345461667563	0.118310836436555	0.100683381047946	0.127049180327869	250265054
Both Sexes	oar3_OAR2_151150846	2	151150846	A	G	0.308574367611216	0.132467970274175	5.42622666721355	0.0198364956392431	0.118316656033318	0.100685758852567	0.427217332430603	426776165
Both Sexes	oar3_OAR2_71680960	2	71680960	A	G	-0.506545412004273	0.217458298581599	5.42606261111901	0.0198383593753292	0.118322219431402	0.100688136657187	0.0925675675675676	347306279
Both Sexes	OAR3_229010825.1	3	211259857	A	G	-0.321218656777165	0.137898726047293	5.42601531607735	0.0198388966975906	0.118323823333761	0.100690514461808	0.340970350404313	735837564
Both Sexes	OAR15_32089917.1	15	30581522	C	A	0.297450651783107	0.127695376934135	5.42599639624343	0.0198391116513553	0.118324464963064	0.100692892266428	0.507412398921833	1781265820
Both Sexes	oar3_OAR1_60917858	1	60917858	G	A	0.301897873865023	0.129606419205521	5.42584127507982	0.0198408741190632	0.118329725740175	0.100695270071049	0.355503038487508	60979766
Both Sexes	oar3_OAR20_44059340	20	44059340	A	G	-0.304208671783834	0.130601902644203	5.42555502036501	0.0198441269352133	0.118339434457871	0.100697647875669	0.443059299191375	2148326850
Both Sexes	oar3_OAR11_44592504	11	44592504	G	A	0.362480225278253	0.155618993673887	5.42554578819684	0.0198442318528672	0.118339747594064	0.10070002568029	0.210668467251857	1508269087
Both Sexes	oar3_OAR8_68736666	8	68736666	G	A	-0.342058423812595	0.146852385865625	5.4254849966208	0.0198449227243561	0.118341809542415	0.10070240348491	0.265519568151147	1260886945
Both Sexes	oar3_OAR8_68740954	8	68740954	G	A	-0.342058423812595	0.146852385865625	5.4254849966208	0.0198449227243561	0.118341809542415	0.100704781289531	0.265519568151147	1260891233
Both Sexes	oar3_OAR3_16109698	3	16109698	A	G	-0.4555306064576	0.19556881952641	5.42545162087261	0.019845302036709	0.118342941608738	0.100707159094152	0.11820652173913	540687405
Both Sexes	oar3_OAR3_86486139	3	86486139	A	G	0.306735143475233	0.131687946540776	5.42544072542825	0.0198454258640695	0.118343311172053	0.100709536898772	0.423832092078538	611063846
Both Sexes	oar3_OAR21_6318589	21	6318589	C	A	0.44123486455492	0.189433097399309	5.42535201246229	0.0198464341218371	0.118346320280657	0.100711914703393	0.130155510480054	2161702529
Both Sexes	oar3_OAR10_59820832	10	59820832	G	A	-0.317026644397326	0.136109460500446	5.42518937622016	0.0198482826842922	0.118351837057194	0.100714292508013	0.309299191374663	1437236356
Both Sexes	oar3_OAR4_33072887	4	33072887	C	A	-0.302408146681727	0.129835889552971	5.42497145801979	0.0198507598738191	0.118359229496322	0.100716670312634	0.399797570850202	781880659
Both Sexes	OAR4_34930448.1	4	33075088	G	A	-0.302408146681727	0.129835889552971	5.42497145801979	0.0198507598738191	0.118359229496322	0.100719048117254	0.399797570850202	781882860
Both Sexes	oar3_OAR4_33075287	4	33075287	A	G	-0.302408146681727	0.129835889552971	5.42497145801979	0.0198507598738191	0.118359229496322	0.100721425921875	0.399797570850202	781883059
Both Sexes	oar3_OAR10_65623324	10	65623324	A	G	0.313484935523087	0.134592018724166	5.42493747668222	0.0198511461861687	0.118360382291256	0.100723803726495	0.325660121868653	1443038848
Both Sexes	oar3_OAR10_65627931	10	65627931	G	A	0.313484935523087	0.134592018724166	5.42493747668222	0.0198511461861687	0.118360382291256	0.100726181531116	0.325660121868653	1443043455
Both Sexes	oar3_OAR10_65633515	10	65633515	A	C	0.313484935523087	0.134592018724166	5.42493747668222	0.0198511461861687	0.118360382291256	0.100728559335737	0.325660121868653	1443049039
Both Sexes	oar3_OAR6_12437691	6	12437691	A	G	0.296261228635278	0.12719786332223	5.42487839022749	0.0198518179212379	0.118362386790644	0.100730937140357	0.485463150777552	987508907
Both Sexes	oar3_OAR14_19243995	14	19243995	A	G	0.3070585831065	0.131834192508713	5.42483278746507	0.0198523363805777	0.118363933883398	0.100733314944978	0.4055330634278	1707271550
Both Sexes	oar3_OAR3_118437881	3	118437881	A	G	0.304879419965414	0.130902169388607	5.42453519182257	0.0198557200992734	0.118374030488947	0.100735692749598	0.508108108108108	643015588
Both Sexes	OAR15_4907710.1	15	5535137	A	G	0.364843860543626	0.156649340541179	5.42446539675	0.0198565137687678	0.118376398582585	0.100738070554219	0.224056603773585	1756219435
Both Sexes	oar3_OAR26_37807492	26	37807492	G	A	-0.302333210667264	0.129810278334806	5.42442301606598	0.0198569957135818	0.118377836552469	0.100740448358839	0.475493533015657	2443591775
Both Sexes	oar3_OAR7_3632860	7	3632860	C	A	1.00590680508774	0.431900356614687	5.42435828132132	0.0198577318877302	0.118380033029369	0.10074282616346	0.0229265003371544	1095706273
Both Sexes	oar3_OAR21_36693026	21	36693026	G	A	-0.445139615459699	0.191127204281773	5.42434717823625	0.0198578581566725	0.118380409766207	0.10074520396808	0.125758597437626	2192076966
Both Sexes	oar3_OAR8_42995341	8	42995341	A	G	-0.603680869250286	0.259199791622092	5.42432284895408	0.0198581348423806	0.118381235283461	0.100747581772701	0.0661016949152542	1235145620
Both Sexes	oar3_OAR2_232313864	2	232313864	G	A	0.32203198649648	0.138269677339862	5.42430527555054	0.0198583346990759	0.118381831570851	0.100749959577321	0.314314652261985	507939183
Both Sexes	oar3_OAR2_232321026	2	232321026	G	A	0.32203198649648	0.138269677339862	5.42430527555054	0.0198583346990759	0.118381831570851	0.100752337381942	0.314314652261985	507946345
Both Sexes	oar3_OAR2_232338490	2	232338490	G	A	0.32203198649648	0.138269677339862	5.42430527555054	0.0198583346990759	0.118381831570851	0.100754715186563	0.314314652261985	507963809
Both Sexes	oar3_OAR2_232360165	2	232360165	A	G	0.32203198649648	0.138269677339862	5.42430527555054	0.0198583346990759	0.118381831570851	0.100757092991183	0.314314652261985	507985484
Both Sexes	oar3_OAR2_39939038	2	39939038	A	G	-0.318608448081611	0.136801005851067	5.42420373138302	0.0198594895691312	0.118385277155514	0.100759470795804	0.328697421981004	315564357
Both Sexes	OAR6_27552838.1	6	24157625	A	G	0.55213851798909	0.23707368388749	5.42412130988112	0.0198604270066201	0.118388073953692	0.100761848600424	0.0785040431266846	999228841
Both Sexes	oar3_OAR4_111508405	4	111508405	A	G	-0.397667116060086	0.170748198639292	5.42409263714829	0.0198607531324272	0.118389046918963	0.100764226405045	0.185010128291695	860316177
Both Sexes	oar3_OAR5_85223981	5	85223981	G	A	0.387031798851269	0.166186392757583	5.42378386374227	0.0198642654951592	0.118399525231909	0.100766604209665	0.175202156334232	953239332
Both Sexes	oar3_OAR5_85297610	5	85297610	G	A	0.387031798851269	0.166186392757583	5.42378386374227	0.0198642654951592	0.118399525231909	0.100768982014286	0.175202156334232	953312961
Both Sexes	oar3_OAR5_85314779	5	85314779	G	A	0.387031798851269	0.166186392757583	5.42378386374227	0.0198642654951592	0.118399525231909	0.100771359818906	0.175202156334232	953330130
Both Sexes	oar3_OAR5_85329818	5	85329818	A	C	0.387031798851269	0.166186392757583	5.42378386374227	0.0198642654951592	0.118399525231909	0.100773737623527	0.175202156334232	953345169
Both Sexes	oar3_OAR3_87952210	3	87952210	G	A	0.309498726627517	0.132896480312363	5.42363899999993	0.0198659135721865	0.118404441577462	0.100776115428148	0.415878378378378	612529917
Both Sexes	s08218.1	7	82488409	G	A	-0.306668193154723	0.131683762904038	5.42341717996132	0.0198684374349419	0.118411970081979	0.100778493232768	0.422506738544474	1174561822
Both Sexes	oar3_OAR18_16814029	18	16814029	G	A	0.417339146963549	0.179207419595002	5.42333304441774	0.0198693948137426	0.11841482575516	0.100780871037389	0.161039837947333	1992252231
Both Sexes	oar3_OAR23_5880803	23	5880803	A	G	-0.299918383144487	0.128790586837758	5.4229790681927	0.0198734232336577	0.118426841017216	0.100783248842009	0.465249662618084	2262102712
Both Sexes	oar3_OAR7_16771556	7	16771556	G	A	0.427785034460336	0.183703306056453	5.42272061906896	0.0198763650425682	0.118435614587763	0.10078562664663	0.160569105691057	1108844969
Both Sexes	oar3_OAR3_88314941	3	88314941	G	A	0.308409708557606	0.132442150703683	5.42255084284404	0.0198782977732239	0.11844137837123	0.10078800445125	0.426549865229111	612892648
Both Sexes	oar3_OAR7_71702331	7	71702331	G	A	-0.317377557431844	0.136293763920203	5.42251118289948	0.0198787492895911	0.118442724843159	0.100790382255871	0.306810519217802	1163775744
Both Sexes	oar3_OAR7_71710978	7	71710978	A	G	-0.317377557431844	0.136293763920203	5.42251118289948	0.0198787492895911	0.118442724843159	0.100792760060491	0.306810519217802	1163784391
Both Sexes	oar3_OAR7_71744376	7	71744376	A	G	-0.317377557431844	0.136293763920203	5.42251118289948	0.0198787492895911	0.118442724843159	0.100795137865112	0.306810519217802	1163817789
Both Sexes	s31908.1	21	34451012	G	A	-0.68783210621803	0.295382481402753	5.42244827997653	0.019879465441924	0.11844486045877	0.100797515669732	0.0545822102425876	2189834952
Both Sexes	oar3_OAR17_28144495	17	28144495	G	A	-0.384162005317187	0.164975678561664	5.42236780351119	0.0198803817086503	0.118447592775386	0.100799893474353	0.187246963562753	1931414533
Both Sexes	oar3_OAR6_104580042	6	104580042	G	A	0.306748938361994	0.13173138912282	5.42235058387105	0.0198805777689477	0.11844817742131	0.100802271278974	0.437162162162162	1079651258
Both Sexes	oar3_OAR3_146241814	3	146241814	A	G	0.313272957145999	0.134538683700478	5.42189951701476	0.0198857142622316	0.118463493303137	0.100804649083594	0.349426063470628	670819521
Both Sexes	oar3_OAR3_146293688	3	146293688	G	A	0.313272957145999	0.134538683700478	5.42189951701476	0.0198857142622316	0.118463493303137	0.100807026888215	0.349426063470628	670871395
Both Sexes	oar3_OAR9_40820771	9	40820771	A	G	-0.363884502957445	0.156274902206935	5.42186436644853	0.0198861145945561	0.118464686925327	0.100809404692835	0.208955223880597	1323543450
Both Sexes	s38090.1	18	9329892	G	A	0.361188619674442	0.155119437250011	5.42170239919339	0.0198879593589369	0.118470187085663	0.100811782497456	0.237870619946092	1984768094
Both Sexes	oar3_OAR25_26975870	25	26975870	G	A	0.395781735688163	0.169976225531358	5.42169565872728	0.019888036134906	0.118470415987707	0.100814160302076	0.172856178257934	2387435847
Both Sexes	oar3_OAR25_26985695	25	26985695	C	A	0.395781735688163	0.169976225531358	5.42169565872728	0.019888036134906	0.118470415987707	0.100816538106697	0.172856178257934	2387445672
Both Sexes	oar3_OAR25_27000251	25	27000251	A	G	0.395781735688163	0.169976225531358	5.42169565872728	0.019888036134906	0.118470415987707	0.100818915911317	0.172856178257934	2387460228
Both Sexes	oar3_OAR9_47015235	9	47015235	A	G	0.513096040273116	0.220359813868368	5.42166316529633	0.0198884062493156	0.118471519451308	0.100821293715938	0.0945762711864407	1329737914
Both Sexes	s19824.1	1	55759528	G	A	0.307514720040273	0.132069441579956	5.42159579171772	0.0198891736865778	0.118473807466649	0.100823671520559	0.424611223799865	55821436
Both Sexes	oar3_OAR1_55763001	1	55763001	A	G	0.307514720040273	0.132069441579956	5.42159579171772	0.0198891736865778	0.118473807466649	0.100826049325179	0.424611223799865	55824909
Both Sexes	oar3_OAR1_55766583	1	55766583	A	G	0.307514720040273	0.132069441579956	5.42159579171772	0.0198891736865778	0.118473807466649	0.1008284271298	0.424611223799865	55828491
Both Sexes	oar3_OAR5_77065917	5	77065917	A	G	0.325515042256182	0.139802944955762	5.42137545130204	0.0198916837484731	0.118481290596584	0.10083080493442	0.288158795345654	945081268
Both Sexes	oar3_OAR5_77067040	5	77067040	A	G	0.325515042256182	0.139802944955762	5.42137545130204	0.0198916837484731	0.118481290596584	0.100833182739041	0.288158795345654	945082391
Both Sexes	oar3_OAR9_16165502	9	16165502	A	G	0.325398261171065	0.139758914761193	5.42090025654581	0.0198970981611462	0.11849743078653	0.100835560543661	0.281947261663286	1298888181
Both Sexes	OAR21_23550813.1	21	20890123	G	A	0.460048387825726	0.197593725855723	5.42076681170142	0.0198986189180071	0.11850196373414	0.100837938348282	0.122641509433962	2176274063
Both Sexes	oar3_OAR16_9496908	16	9496908	A	G	-0.76175854032197	0.327186957079554	5.42054180832062	0.019901183361455	0.118509607240293	0.100840316152902	0.0417789757412399	1841068370
Both Sexes	oar3_OAR16_9497532	16	9497532	G	A	-0.76175854032197	0.327186957079554	5.42054180832062	0.019901183361455	0.118509607240293	0.100842693957523	0.0417789757412399	1841068994
Both Sexes	oar3_OAR16_9507486	16	9507486	A	G	-0.76175854032197	0.327186957079554	5.42054180832062	0.019901183361455	0.118509607240293	0.100845071762143	0.0417789757412399	1841078948
Both Sexes	OAR1_178235093.1	1	165233081	G	A	0.395924199484102	0.170057277492403	5.42042888024575	0.0199024705716361	0.118513443683417	0.100847449566764	0.178908355795148	165294989
Both Sexes	oar3_OAR23_2149999	23	2149999	A	G	0.359181279178696	0.154276793162243	5.42033563793054	0.0199035334586583	0.118516611456623	0.100849827371385	0.236522911051213	2258371908
Both Sexes	oar3_OAR25_34949303	25	34949303	A	G	0.447229782141503	0.192096318163766	5.42030033564015	0.0199039358915507	0.118517810825471	0.100852205176005	0.128032345013477	2395409280
Both Sexes	oar3_OAR25_34961406	25	34961406	G	A	0.447229782141503	0.192096318163766	5.42030033564015	0.0199039358915507	0.118517810825471	0.100854582980626	0.128032345013477	2395421383
Both Sexes	oar3_OAR25_34965187	25	34965187	A	G	0.447229782141503	0.192096318163766	5.42030033564015	0.0199039358915507	0.118517810825471	0.100856960785246	0.128032345013477	2395425164
Both Sexes	oar3_OAR25_34979584	25	34979584	A	G	0.447229782141503	0.192096318163766	5.42030033564015	0.0199039358915507	0.118517810825471	0.100859338589867	0.128032345013477	2395439561
Both Sexes	oar3_OAR25_34979754	25	34979754	A	G	0.447229782141503	0.192096318163766	5.42030033564015	0.0199039358915507	0.118517810825471	0.100861716394487	0.128032345013477	2395439731
Both Sexes	oar3_OAR25_34987558	25	34987558	A	C	0.447229782141503	0.192096318163766	5.42030033564015	0.0199039358915507	0.118517810825471	0.100864094199108	0.128032345013477	2395447535
Both Sexes	OAR25_36469618.1	25	34990761	G	A	0.447229782141503	0.192096318163766	5.42030033564015	0.0199039358915507	0.118517810825471	0.100866472003728	0.128032345013477	2395450738
Both Sexes	oar3_OAR1_123298614	1	123298614	G	A	-0.352879688322847	0.151571087116273	5.42026589051116	0.0199043285612344	0.118518981085843	0.100868849808349	0.256122448979592	123360522
Both Sexes	oar3_OAR1_123313925	1	123313925	G	A	-0.352879688322847	0.151571087116273	5.42026589051116	0.0199043285612344	0.118518981085843	0.10087122761297	0.256122448979592	123375833
Both Sexes	oar3_OAR1_123316796	1	123316796	A	G	-0.352879688322847	0.151571087116273	5.42026589051116	0.0199043285612344	0.118518981085843	0.10087360541759	0.256122448979592	123378704
Both Sexes	oar3_OAR1_123320431	1	123320431	A	G	-0.352879688322847	0.151571087116273	5.42026589051116	0.0199043285612344	0.118518981085843	0.100875983222211	0.256122448979592	123382339
Both Sexes	oar3_OAR15_57711379	15	57711379	G	A	-0.323840565500307	0.139098471085926	5.4202308727514	0.0199047277670404	0.118520170814231	0.100878361026831	0.298168249660787	1808395677
Both Sexes	oar3_OAR15_36841381	15	36841381	C	A	-0.552066966114146	0.237131645604926	5.42006496461024	0.0199066192482359	0.11852580772286	0.100880738831452	0.0835579514824798	1787525679
Both Sexes	oar3_OAR15_36842149	15	36842149	G	A	-0.552066966114146	0.237131645604926	5.42006496461024	0.0199066192482359	0.11852580772286	0.100883116636072	0.0835579514824798	1787526447
Both Sexes	oar3_OAR7_71952487	7	71952487	G	A	0.30366644455704	0.130436926878443	5.41991521508998	0.0199083266682407	0.118530895879447	0.100885494440693	0.355697909642616	1164025900
Both Sexes	oar3_OAR7_71969252	7	71969252	A	G	0.30366644455704	0.130436926878443	5.41991521508998	0.0199083266682407	0.118530895879447	0.100887872245313	0.355697909642616	1164042665
Both Sexes	oar3_OAR1_13002811	1	13002811	G	A	0.495298746991143	0.212752193093764	5.41983877206711	0.0199091983177055	0.118533493336963	0.100890250049934	0.0964912280701754	13064719
Both Sexes	oar3_OAR1_13060354	1	13060354	G	A	0.495298746991143	0.212752193093764	5.41983877206711	0.0199091983177055	0.118533493336963	0.100892627854554	0.0964912280701754	13122262
Both Sexes	oar3_OAR1_13157130	1	13157130	A	G	0.495298746991143	0.212752193093764	5.41983877206711	0.0199091983177055	0.118533493336963	0.100895005659175	0.0964912280701754	13219038
Both Sexes	oar3_OAR22_29359631	22	29359631	G	A	-1.22989705491644	0.528310438575325	5.41949898936745	0.019913073202617	0.118545039575303	0.100897383463796	0.0151617250673854	2234783098
Both Sexes	oar3_OAR22_29956086	22	29956086	G	A	-1.22989705491644	0.528310438575325	5.41949898936745	0.019913073202617	0.118545039575303	0.100899761268416	0.0151617250673854	2235379553
Both Sexes	oar3_OAR22_29960764	22	29960764	G	A	-1.22989705491644	0.528310438575325	5.41949898936745	0.019913073202617	0.118545039575303	0.100902139073037	0.0151617250673854	2235384231
Both Sexes	oar3_OAR22_29987375	22	29987375	A	C	-1.22989705491644	0.528310438575325	5.41949898936745	0.019913073202617	0.118545039575303	0.100904516877657	0.0151617250673854	2235410842
Both Sexes	oar3_OAR22_30129715	22	30129715	A	G	-1.22989705491644	0.528310438575325	5.41949898936745	0.019913073202617	0.118545039575303	0.100906894682278	0.0151617250673854	2235553182
Both Sexes	oar3_OAR3_179862515	3	179862515	A	C	-0.35497203821245	0.15248119743775	5.41945607710194	0.0199135626299338	0.118546497875871	0.100909272486898	0.229912221471978	704440222
Both Sexes	oar3_OAR1_165318019	1	165318019	G	A	0.356333564454756	0.153066235144747	5.41944313536096	0.0199137102368301	0.118546937682884	0.100911650291519	0.23335597826087	165379927
Both Sexes	oar3_OAR13_68027938	13	68027938	A	G	0.405700366817349	0.174273241293446	5.41937724399605	0.0199144617776732	0.118549176936985	0.100914028096139	0.170262980445044	1672991636
Both Sexes	oar3_OAR1_254414588	1	254414588	A	G	0.485084293219734	0.208381576185221	5.41895803593425	0.0199192438495417	0.118563424411797	0.10091640590076	0.109449354180829	254476496
Both Sexes	oar3_OAR17_41546817	17	41546817	C	A	-0.357296695942824	0.153487590192365	5.41890409860134	0.0199198592202078	0.118565257698185	0.100918783705381	0.243380855397149	1944816855
Both Sexes	oar3_OAR23_458222	23	458222	A	G	0.298330896692145	0.128157497337145	5.41886624212905	0.0199202911361844	0.11856654442783	0.100921161510001	0.394932432432432	2256680131
Both Sexes	OAR25_42017537.1	25	39770016	A	G	0.301176012445385	0.129379712764681	5.41886576202087	0.0199202966139466	0.118566560746656	0.100923539314622	0.44579945799458	2400229993
Both Sexes	oar3_OAR1_66798920	1	66798920	G	A	-0.304996982505092	0.131021741310984	5.41881533667495	0.0199208719472203	0.118568274712631	0.100925917119242	0.382133152173913	66860828
Both Sexes	oar3_OAR1_66806771	1	66806771	A	G	-0.304996982505092	0.131021741310984	5.41881533667495	0.0199208719472203	0.118568274712631	0.100928294923863	0.382133152173913	66868679
Both Sexes	oar3_OAR5_98996669	5	98996669	A	G	-0.402464859066274	0.172892896210299	5.41878142752327	0.0199212588469055	0.118569427305799	0.100930672728483	0.158338960162053	967012020
Both Sexes	oar3_OAR13_20526381	13	20526381	C	A	0.728918365900763	0.313137965120616	5.41859055537204	0.019923436822101	0.118575915400203	0.100933050533104	0.041299932295193	1625490079
Both Sexes	oar3_OAR24_25701366	24	25701366	A	G	0.305171491799127	0.131099469110656	5.41858705795092	0.0199234767322443	0.118576034287623	0.100935428337724	0.420945945945946	2344163381
Both Sexes	oar3_OAR26_7032307	26	7032307	G	A	0.302477158315115	0.129944459070354	5.41838221917475	0.0199258143544597	0.118582997577745	0.100937806142345	0.439608636977058	2412816590
Both Sexes	oar3_OAR9_30962151	9	30962151	C	A	0.295911962183653	0.127125077566305	5.41829419099099	0.0199268190201256	0.118585990147089	0.100940183946965	0.46931894807822	1313684830
Both Sexes	oar3_OAR9_30972533	9	30972533	A	G	0.295911962183653	0.127125077566305	5.41829419099099	0.0199268190201256	0.118585990147089	0.100942561751586	0.46931894807822	1313695212
Both Sexes	oar3_OAR7_95306827	7	95306827	A	G	-0.300313359831191	0.129016059339592	5.41828394133525	0.0199269360028517	0.11858633859553	0.100944939556207	0.481694915254237	1187380240
Both Sexes	oar3_OAR12_68880904	12	68880904	A	G	-0.648247274079533	0.278491256927331	5.41824037054065	0.0199274332987317	0.118587819845771	0.100947317360827	0.0576534052596089	1594786978
Both Sexes	oar3_OAR16_4130591	16	4130591	A	G	0.514181287382222	0.220897267320314	5.41816027701447	0.0199283474808033	0.118590542790849	0.100949695165448	0.0906945380984491	1835702053
Both Sexes	oar3_OAR16_4131532	16	4131532	G	A	0.514181287382222	0.220897267320314	5.41816027701447	0.0199283474808033	0.118590542790849	0.100952072970068	0.0906945380984491	1835702994
Both Sexes	oar3_OAR16_4132338	16	4132338	A	G	0.514181287382222	0.220897267320314	5.41816027701447	0.0199283474808033	0.118590542790849	0.100954450774689	0.0906945380984491	1835703800
Both Sexes	oar3_OAR5_6741027	5	6741027	A	G	0.306512865359042	0.13168142115739	5.41811733733762	0.019928837609218	0.118592002642448	0.100956828579309	0.390013495276653	874756378
Both Sexes	oar3_OAR7_58328159	7	58328159	G	A	0.505178023345639	0.217033472582559	5.41795582854675	0.0199306812383837	0.118597493752915	0.10095920638393	0.0975033738191633	1150401572
Both Sexes	oar3_OAR24_31756401	24	31756401	G	A	-0.308754152510996	0.132650808936176	5.41758593551254	0.0199349042463727	0.11861007074407	0.10096158418855	0.356035064059339	2350218416
Both Sexes	oar3_OAR1_8045815	1	8045815	G	A	-0.887484923473157	0.381308536978028	5.41712567023918	0.0199401603114072	0.118625722604632	0.100963961993171	0.0323668240053945	8107723
Both Sexes	oar3_OAR10_47481376	10	47481376	G	A	-0.423551332452244	0.181980991200834	5.41701517606009	0.0199414223287655	0.118629480428835	0.100966339797792	0.149728997289973	1424896900
Both Sexes	oar3_OAR7_59466251	7	59466251	G	A	-0.449928374696629	0.193315819931588	5.41691441433825	0.0199425732581546	0.11863290737424	0.100968717602412	0.110323886639676	1151539664
Both Sexes	oar3_OAR23_3664866	23	3664866	G	A	-0.35253026795162	0.15146829050722	5.41688198975059	0.019942943635736	0.118634010170382	0.100971095407033	0.228040540540541	2259886775
Both Sexes	OAR1_135563277.1	1	125050209	G	A	0.597052666206318	0.256531657730159	5.41680683668953	0.0199438021168405	0.118636566252828	0.100973473211653	0.069743935309973	125112117
Both Sexes	oar3_OAR18_60374441	18	60374441	A	G	0.304654803468198	0.130899665871499	5.41675239499005	0.0199444240338116	0.118638417944959	0.100975851016274	0.468939905469277	2035812643
Both Sexes	oar3_OAR1_33756393	1	33756393	G	A	1.26962656525342	0.545522201217919	5.41660469781832	0.019946111359475	0.118643441639259	0.100978228820894	0.0145861601085482	33818301
Both Sexes	oar3_OAR1_33761702	1	33761702	C	A	1.26962656525342	0.545522201217919	5.41660469781832	0.019946111359475	0.118643441639259	0.100980606625515	0.0145861601085482	33823610
Both Sexes	oar3_OAR1_33765711	1	33765711	G	A	1.26962656525342	0.545522201217919	5.41660469781832	0.019946111359475	0.118643441639259	0.100982984430135	0.0145861601085482	33827619
Both Sexes	oar3_OAR13_54152846	13	54152846	G	A	0.586058403526469	0.251812667521887	5.41659853693571	0.0199461817459888	0.118643651197407	0.100985362234756	0.0704177897574124	1659116544
Both Sexes	oar3_OAR13_54167841	13	54167841	G	A	0.586058403526469	0.251812667521887	5.41659853693571	0.0199461817459888	0.118643651197407	0.100987740039376	0.0704177897574124	1659131539
Both Sexes	oar3_OAR13_54170061	13	54170061	G	A	0.586058403526469	0.251812667521887	5.41659853693571	0.0199461817459888	0.118643651197407	0.100990117843997	0.0704177897574124	1659133759
Both Sexes	oar3_OAR13_54170139	13	54170139	G	A	0.586058403526469	0.251812667521887	5.41659853693571	0.0199461817459888	0.118643651197407	0.100992495648618	0.0704177897574124	1659133837
Both Sexes	oar3_OAR13_54171184	13	54171184	G	A	0.586058403526469	0.251812667521887	5.41659853693571	0.0199461817459888	0.118643651197407	0.100994873453238	0.0704177897574124	1659134882
Both Sexes	OAR13_58925553.1	13	54172009	G	A	0.586058403526469	0.251812667521887	5.41659853693571	0.0199461817459888	0.118643651197407	0.100997251257859	0.0704177897574124	1659135707
Both Sexes	OAR16_51992311.1	16	47785437	G	A	0.503075301941942	0.216159406160396	5.41648713428449	0.0199474545372041	0.118647440551946	0.100999629062479	0.0970350404312668	1879356899
Both Sexes	oar3_OAR20_33064763	20	33064763	G	A	-0.358662196237319	0.154108830151928	5.41646772455165	0.0199476763047677	0.118648100786545	0.1010020068671	0.236682400539447	2137332273
Both Sexes	oar3_OAR18_19578180	18	19578180	G	A	-0.39685642794614	0.170522073338212	5.4163363904344	0.0199491769409561	0.118652568308137	0.10100438467172	0.178354686446392	1995016382
Both Sexes	oar3_OAR13_11689235	13	11689235	A	G	0.303852319019669	0.130560965113308	5.41624632065805	0.0199502061543212	0.11865563227053	0.101006762476341	0.38277027027027	1616652933
Both Sexes	oar3_OAR24_25663856	24	25663856	G	A	0.305508065891556	0.131272549609861	5.41623527025531	0.0199503324293409	0.118656008185323	0.101009140280961	0.420554428668019	2344125871
Both Sexes	oar3_OAR24_25666471	24	25666471	A	G	0.305508065891556	0.131272549609861	5.41623527025531	0.0199503324293409	0.118656008185323	0.101011518085582	0.420554428668019	2344128486
Both Sexes	oar3_OAR24_25678007	24	25678007	G	A	0.305508065891556	0.131272549609861	5.41623527025531	0.0199503324293409	0.118656008185323	0.101013895890203	0.420554428668019	2344140022
Both Sexes	oar3_OAR24_25682292	24	25682292	A	G	0.305508065891556	0.131272549609861	5.41623527025531	0.0199503324293409	0.118656008185323	0.101016273694823	0.420554428668019	2344144307
Both Sexes	oar3_OAR19_40216661	19	40216661	G	A	0.716363475066005	0.307824293835994	5.41578088882514	0.0199555254467453	0.118671466563654	0.101018651499444	0.0491913746630728	2084163411
Both Sexes	oar3_OAR19_40233725	19	40233725	G	A	0.716363475066005	0.307824293835994	5.41578088882514	0.0199555254467453	0.118671466563654	0.101021029304064	0.0491913746630728	2084180475
Both Sexes	oar3_OAR19_40246776	19	40246776	C	A	0.716363475066005	0.307824293835994	5.41578088882514	0.0199555254467453	0.118671466563654	0.101023407108685	0.0491913746630728	2084193526
Both Sexes	oar3_OAR19_40247813	19	40247813	A	G	0.716363475066005	0.307824293835994	5.41578088882514	0.0199555254467453	0.118671466563654	0.101025784913305	0.0491913746630728	2084194563
Both Sexes	oar3_OAR19_40256577	19	40256577	G	A	0.716363475066005	0.307824293835994	5.41578088882514	0.0199555254467453	0.118671466563654	0.101028162717926	0.0491913746630728	2084203327
Both Sexes	oar3_OAR19_40525691	19	40525691	A	G	0.716363475066005	0.307824293835994	5.41578088882514	0.0199555254467453	0.118671466563654	0.101030540522546	0.0491913746630728	2084472441
Both Sexes	oar3_OAR23_3678827	23	3678827	G	A	-0.352584126967626	0.151507434103477	5.4157377668971	0.0199560183496328	0.118672933717935	0.101032918327167	0.227702702702703	2259900736
Both Sexes	oar3_OAR17_9508354	17	9508354	C	A	0.328484311834489	0.141152524943688	5.41566713306945	0.0199568257530158	0.118675336963721	0.101035296131787	0.303306342780027	1912778392
Both Sexes	oar3_OAR17_9508438	17	9508438	A	G	0.328484311834489	0.141152524943688	5.41566713306945	0.0199568257530158	0.118675336963721	0.101037673936408	0.303306342780027	1912778476
Both Sexes	oar3_OAR7_4024014	7	4024014	G	A	-0.3033440854123	0.130349961520413	5.41563328039312	0.0199572127292299	0.11867648878647	0.101040051741029	0.48580121703854	1096097427
Both Sexes	oar3_OAR1_7826025	1	7826025	A	G	-0.887508575344378	0.381376375142292	5.4154873140675	0.0199588813862009	0.118681455369509	0.101042429545649	0.0324543610547667	7887933
Both Sexes	oar3_OAR1_7839122	1	7839122	A	G	-0.887508575344378	0.381376375142292	5.4154873140675	0.0199588813862009	0.118681455369509	0.10104480735027	0.0324543610547667	7901030
Both Sexes	oar3_OAR1_7849514	1	7849514	G	A	-0.887508575344378	0.381376375142292	5.4154873140675	0.0199588813862009	0.118681455369509	0.10104718515489	0.0324543610547667	7911422
Both Sexes	oar3_OAR1_7851597	1	7851597	G	A	-0.887508575344378	0.381376375142292	5.4154873140675	0.0199588813862009	0.118681455369509	0.101049562959511	0.0324543610547667	7913505
Both Sexes	oar3_OAR1_7858623	1	7858623	G	A	-0.887508575344378	0.381376375142292	5.4154873140675	0.0199588813862009	0.118681455369509	0.101051940764131	0.0324543610547667	7920531
Both Sexes	oar3_OAR7_20184643	7	20184643	A	G	-0.30911170510439	0.132830675362597	5.41544488209305	0.0199593664868597	0.118682899183477	0.101054318568752	0.379217273954116	1112258056
Both Sexes	oar3_OAR5_56568033	5	56568033	G	A	0.362060545714179	0.155587735125389	5.41516489394047	0.0199625677380246	0.118692426703176	0.101056696373372	0.228105906313646	924583384
Both Sexes	oar3_OAR11_48404146	11	48404146	C	A	-0.385027382196533	0.165457434982149	5.4151520859068	0.0199627141916797	0.11869286255897	0.101059074177993	0.190847457627119	1512080729
Both Sexes	oar3_OAR22_26946202	22	26946202	A	G	0.440781862401339	0.189418700984173	5.41504067599466	0.0199639881568762	0.118696653899104	0.101061451982614	0.133175994605529	2232369669
Both Sexes	oar3_OAR22_26990995	22	26990995	A	G	0.440781862401339	0.189418700984173	5.41504067599466	0.0199639881568762	0.118696653899104	0.101063829787234	0.133175994605529	2232414462
Both Sexes	oar3_OAR2_181917263	2	181917263	A	G	-0.363313058079734	0.156127886260857	5.41503234050639	0.0199640834760301	0.118696937565705	0.101066207591855	0.217611336032389	457542582
Both Sexes	s73104.1	13	41520973	A	G	-0.401487591775378	0.172533044642845	5.41501523502935	0.0199642790844732	0.118697519687828	0.101068585396475	0.170148247978437	1646484671
Both Sexes	oar3_OAR5_24247689	5	24247689	G	A	0.408208331042325	0.17542195561077	5.414967212639	0.0199648282516308	0.118699153970488	0.101070963201096	0.153742414025624	892263040
Both Sexes	oar3_OAR5_24258089	5	24258089	G	A	0.408208331042325	0.17542195561077	5.414967212639	0.0199648282516308	0.118699153970488	0.101073341005716	0.153742414025624	892273440
Both Sexes	OAR5_42190171.1	5	38411874	G	A	0.307896309788475	0.132314469983225	5.41494792834672	0.0199650487844075	0.118699810254371	0.101075718810337	0.387466307277628	906427225
Both Sexes	oar3_OAR2_234680437	2	234680437	C	A	0.504436294816748	0.216781735255068	5.41461120238708	0.0199688999468026	0.118711270373944	0.101078096614957	0.0936657681940701	510305756
Both Sexes	oar3_OAR17_31473209	17	31473209	G	A	-0.351599095672394	0.151102125489934	5.41445005442409	0.0199707432810492	0.118716755311087	0.101080474419578	0.247793618465716	1934743247
Both Sexes	oar3_OAR17_31477492	17	31477492	C	A	-0.351599095672394	0.151102125489934	5.41445005442409	0.0199707432810492	0.118716755311087	0.101082852224198	0.247793618465716	1934747530
Both Sexes	oar3_OAR5_7560635	5	7560635	A	G	-0.305226866001957	0.131174694993586	5.41433831070932	0.0199720215948492	0.118720558857602	0.101085230028819	0.438650306748466	875575986
Both Sexes	s51970.1	3	127051206	A	G	0.461936105063988	0.198523913277582	5.41424820954911	0.0199730523860875	0.118723625830302	0.10108760783344	0.116576819407008	651628913
Both Sexes	oar3_OAR9_40892651	9	40892651	G	A	-0.306692447196282	0.131806549090964	5.41417367029678	0.0199739051848168	0.118726163154126	0.10108998563806	0.463050847457627	1323615330
Both Sexes	oar3_OAR9_40912765	9	40912765	G	A	-0.306692447196282	0.131806549090964	5.41417367029678	0.0199739051848168	0.118726163154126	0.101092363442681	0.463050847457627	1323635444
Both Sexes	oar3_OAR2_95523696	2	95523696	A	G	0.53875512202156	0.231540969873199	5.41411065730515	0.0199746261417191	0.118728308169634	0.101094741247301	0.0813639432815665	371149015
Both Sexes	oar3_OAR2_95524950	2	95524950	A	G	0.53875512202156	0.231540969873199	5.41411065730515	0.0199746261417191	0.118728308169634	0.101097119051922	0.0813639432815665	371150269
Both Sexes	oar3_OAR2_95537538	2	95537538	G	A	0.53875512202156	0.231540969873199	5.41411065730515	0.0199746261417191	0.118728308169634	0.101099496856542	0.0813639432815665	371162857
Both Sexes	oar3_OAR2_95548529	2	95548529	A	G	0.53875512202156	0.231540969873199	5.41411065730515	0.0199746261417191	0.118728308169634	0.101101874661163	0.0813639432815665	371173848
Both Sexes	oar3_OAR2_95803451	2	95803451	A	G	0.473345006870365	0.203429725665651	5.41410624116059	0.0199746766696087	0.118728458500535	0.101104252465783	0.10863697705803	371428770
Both Sexes	oar3_OAR1_128074537	1	128074537	G	A	0.80239950141215	0.344853149655308	5.41393336964571	0.0199766547052856	0.118734343421407	0.101106630270404	0.0380176510522743	128136445
Both Sexes	oar3_OAR1_128083187	1	128083187	A	G	0.80239950141215	0.344853149655308	5.41393336964571	0.0199766547052856	0.118734343421407	0.101109008075025	0.0380176510522743	128145095
Both Sexes	oar3_OAR1_254634953	1	254634953	G	A	-0.843571206521504	0.362548542999622	5.41391168432146	0.019976902848057	0.118735081659598	0.101111385879645	0.0310600945307225	254696861
Both Sexes	oar3_OAR15_57610066	15	57610066	A	G	-0.347793240732302	0.149478616017043	5.41357475629549	0.0199807586877887	0.118746552425646	0.101113763684266	0.2525320729237	1808294364
Both Sexes	oar3_OAR15_57611226	15	57611226	A	G	-0.347793240732302	0.149478616017043	5.41357475629549	0.0199807586877887	0.118746552425646	0.101116141488886	0.2525320729237	1808295524
Both Sexes	oar3_OAR3_22013854	3	22013854	G	A	0.669004094493044	0.287534338589424	5.41349969539802	0.0199816177974094	0.118749108052305	0.101118519293507	0.0566801619433198	546591561
Both Sexes	oar3_OAR3_22021336	3	22021336	A	G	0.669004094493044	0.287534338589424	5.41349969539802	0.0199816177974094	0.118749108052305	0.101120897098127	0.0566801619433198	546599043
Both Sexes	oar3_OAR17_60741328	17	60741328	G	A	-0.34080558947213	0.146479723039279	5.41325390117157	0.0199844313029776	0.118757477126747	0.101123274902748	0.265382014874915	1964011366
Both Sexes	oar3_OAR15_40986104	15	40986104	C	A	0.300741711870291	0.129261775352981	5.41311310992964	0.0199860430670395	0.118762271236993	0.101125652707368	0.478305084745763	1791670402
Both Sexes	oar3_OAR15_40989395	15	40989395	G	A	0.300741711870291	0.129261775352981	5.41311310992964	0.0199860430670395	0.118762271236993	0.101128030511989	0.478305084745763	1791673693
Both Sexes	oar3_OAR10_10987486	10	10987486	A	G	0.418439362157952	0.179853401615253	5.41287191528764	0.0199888045516011	0.118770484700653	0.101130408316609	0.154939106901218	1388403010
Both Sexes	oar3_OAR4_15626177	4	15626177	A	G	0.304702791175968	0.130967599297969	5.41283927356319	0.0199891783033915	0.118771596306026	0.10113278612123	0.418918918918919	764433949
Both Sexes	oar3_OAR4_15635718	4	15635718	A	G	0.304702791175968	0.130967599297969	5.41283927356319	0.0199891783033915	0.118771596306026	0.101135163925851	0.418918918918919	764443490
Both Sexes	oar3_OAR22_49707703	22	49707703	A	G	0.424698587670376	0.182544728084636	5.41281324975306	0.0199894762844203	0.118772482548305	0.101137541730471	0.152909336941813	2255131170
Both Sexes	oar3_OAR22_49714750	22	49714750	A	G	0.424698587670376	0.182544728084636	5.41281324975306	0.0199894762844203	0.118772482548305	0.101139919535092	0.152909336941813	2255138217
Both Sexes	oar3_OAR20_36179768	20	36179768	A	G	0.671951725714264	0.288821305251106	5.41274658397215	0.0199902396500941	0.118774752888497	0.101142297339712	0.0472334682860999	2140447278
Both Sexes	oar3_OAR16_4635786	16	4635786	G	A	0.519620277965579	0.223345748943023	5.41273543831045	0.0199903672779644	0.118775132464879	0.101144675144333	0.0886332882273342	1836207248
Both Sexes	oar3_OAR18_38680885	18	38680885	A	G	0.550758721405769	0.236730291241396	5.41271426272734	0.0199906097597947	0.118775853623715	0.101147052948953	0.0861486486486486	2014119087
Both Sexes	OAR4_123842132_X.1	4	116001797	A	G	0.305410417979405	0.131273887357063	5.41266318161919	0.0199911947026328	0.118777593269537	0.101149430753574	0.454514824797844	864809569
Both Sexes	oar3_OAR1_75601751	1	75601751	A	G	0.468402511736184	0.20133245778874	5.41266115302107	0.0199912179329943	0.118777662357153	0.101151808558194	0.119877049180328	75663659
Both Sexes	s30100.1	1	97688412	A	G	-0.334459601124468	0.143764093320726	5.4123575051321	0.019994695452192	0.118788004142137	0.101154186362815	0.304582210242588	97750320
Both Sexes	OAR7_92266205.1	7	84808791	A	G	0.972370979440185	0.417965687204625	5.41231067344161	0.0199952318465335	0.118789599246895	0.101156564167436	0.023921832884097	1176882204
Both Sexes	oar3_OAR5_61956285	5	61956285	G	A	0.300408303096388	0.129128252793138	5.41229319032209	0.0199954320960852	0.118790194734508	0.101158941972056	0.496957403651116	929971636
Both Sexes	oar3_OAR22_15057268	22	15057268	A	C	-0.334114307707021	0.143621850541975	5.41189187287876	0.0200000293081322	0.118803864802863	0.101161319776677	0.264666217127444	2220480735
Both Sexes	OAR9_99095721.1	9	93108671	A	G	0.361872202252297	0.155554486034939	5.41184520964912	0.0200005639203973	0.118805454404482	0.101163697581297	0.220161834120027	1375831350
Both Sexes	s42924.1	16	576737	A	G	0.32371877372126	0.139156115894469	5.41166839055964	0.0200025898391399	0.118811478031117	0.101166075385918	0.324797843665768	1832148199
Both Sexes	s74619.1	9	19308621	G	A	0.39341270518132	0.169115469925387	5.41165483912468	0.0200027451145359	0.118811939696479	0.101168453190538	0.178234501347709	1302031300
Both Sexes	oar3_OAR1_114626601	1	114626601	G	A	0.510560657411633	0.219478846211147	5.41139648467064	0.0200057056365277	0.118820741601687	0.101170830995159	0.0963896457765668	114688509
Both Sexes	oar3_OAR3_163517635	3	163517635	G	A	-0.299954842457358	0.128944558513841	5.41135114022976	0.0200062252919414	0.118822286520644	0.101173208799779	0.478744939271255	688095342
Both Sexes	oar3_OAR10_61057601	10	61057601	A	G	-0.311374075466209	0.133856369907577	5.41111564859538	0.0200089242927536	0.118830310253815	0.1011755866044	0.395325203252033	1438473125
Both Sexes	oar3_OAR13_2723599	13	2723599	G	A	-0.314612689319264	0.135249471006657	5.41104717070292	0.0200097091976148	0.118832643563135	0.10117796440902	0.354508196721311	1607687297
Both Sexes	OAR17_65534187.1	17	60003882	A	C	-0.450231524306188	0.193555234894312	5.41080592386289	0.0200124746622539	0.118840864189253	0.101180342213641	0.126010781671159	1963273920
Both Sexes	OAR17_65543278.1	17	60012701	A	G	-0.450231524306188	0.193555234894312	5.41080592386289	0.0200124746622539	0.118840864189253	0.101182720018262	0.126010781671159	1963282739
Both Sexes	oar3_OAR5_68383238	5	68383238	G	A	-0.361561975011647	0.155436525831613	5.41077330312534	0.0200128486311498	0.118841975808101	0.101185097822882	0.230795148247978	936398589
Both Sexes	oar3_OAR5_68399205	5	68399205	G	A	-0.361561975011647	0.155436525831613	5.41077330312534	0.0200128486311498	0.118841975808101	0.101187475627503	0.230795148247978	936414556
Both Sexes	oar3_OAR2_75265064	2	75265064	G	A	-0.568843732203587	0.24454950419345	5.41068662204253	0.0200138423908501	0.1188449297005	0.101189853432123	0.0718623481781376	350890383
Both Sexes	oar3_OAR17_43427727	17	43427727	A	G	-0.769429113522229	0.330791622556182	5.4103856861386	0.0200172928820349	0.118855185536024	0.101192231236744	0.0384356035064059	1946697765
Both Sexes	oar3_OAR6_8920134	6	8920134	G	A	-0.434206985732818	0.186674240440028	5.410343346873	0.0200177783878055	0.118856628528301	0.101194609041364	0.145172180958812	983991350
Both Sexes	oar3_OAR6_8920249	6	8920249	A	G	-0.434206985732818	0.186674240440028	5.410343346873	0.0200177783878055	0.118856628528301	0.101196986845985	0.145172180958812	983991465
Both Sexes	oar3_OAR6_8929490	6	8929490	G	A	-0.434206985732818	0.186674240440028	5.410343346873	0.0200177783878055	0.118856628528301	0.101199364650605	0.145172180958812	984000706
Both Sexes	oar3_OAR1_110224941	1	110224941	G	A	-0.327196407727672	0.140668606999727	5.41031660573181	0.0200180850356377	0.118857539920656	0.101201742455226	0.32681755829904	110286849
Both Sexes	oar3_OAR8_73942650	8	73942650	A	G	-1.48731649342067	0.6394354600769	5.41020043515043	0.0200194172512209	0.118861499339546	0.101204120259847	0.0107816711590297	1266092929
Both Sexes	oar3_OAR16_63693580	16	63693580	A	G	-0.325062374159258	0.139754426081443	5.41006226966331	0.0200210018183313	0.118866208596406	0.101206498064467	0.324797843665768	1895265042
Both Sexes	oar3_OAR16_63696621	16	63696621	A	G	-0.325062374159258	0.139754426081443	5.41006226966331	0.0200210018183313	0.118866208596406	0.101208875869088	0.324797843665768	1895268083
Both Sexes	oar3_OAR16_63713327	16	63713327	A	G	-0.325062374159258	0.139754426081443	5.41006226966331	0.0200210018183313	0.118866208596406	0.101211253673708	0.324797843665768	1895284789
Both Sexes	oar3_OAR16_63719780	16	63719780	A	C	-0.325062374159258	0.139754426081443	5.41006226966331	0.0200210018183313	0.118866208596406	0.101213631478329	0.324797843665768	1895291242
Both Sexes	oar3_OAR7_51511963	7	51511963	G	A	-0.318286424767581	0.136847383459143	5.40957611327454	0.0200265783911576	0.11888278047748	0.101216009282949	0.316891891891892	1143585376
Both Sexes	oar3_OAR7_51512610	7	51512610	C	A	-0.318286424767581	0.136847383459143	5.40957611327454	0.0200265783911576	0.11888278047748	0.10121838708757	0.316891891891892	1143586023
Both Sexes	oar3_OAR17_57468005	17	57468005	C	A	0.362689478813541	0.155940527244969	5.40943514465476	0.0200281957057415	0.118887586230582	0.10122076489219	0.212449255751015	1960738043
Both Sexes	oar3_OAR7_59733521	7	59733521	G	A	-0.449160291085649	0.193123250358641	5.40920679377532	0.0200308158322137	0.118895371383291	0.101223142696811	0.110735989196489	1151806934
Both Sexes	s25055.1	25	14389069	A	G	0.548002370564334	0.235631336406858	5.40877333074123	0.0200357904162691	0.118910150963617	0.101225520501431	0.0849056603773585	2374849046
Both Sexes	oar3_OAR17_17854396	17	17854396	A	G	-0.569405674299138	0.244834770877749	5.40875600875052	0.0200359892364658	0.118910741625423	0.101227898306052	0.0741239892183288	1921124434
Both Sexes	OAR17_19892737.1	17	17854558	G	A	-0.569405674299138	0.244834770877749	5.40875600875052	0.0200359892364658	0.118910741625423	0.101230276110673	0.0741239892183288	1921124596
Both Sexes	oar3_OAR17_17855085	17	17855085	A	G	-0.569405674299138	0.244834770877749	5.40875600875052	0.0200359892364658	0.118910741625423	0.101232653915293	0.0741239892183288	1921125123
Both Sexes	oar3_OAR17_17856958	17	17856958	A	G	-0.569405674299138	0.244834770877749	5.40875600875052	0.0200359892364658	0.118910741625423	0.101235031719914	0.0741239892183288	1921126996
Both Sexes	oar3_OAR11_33755883	11	33755883	A	G	0.316231009849953	0.135974445820386	5.40871770286642	0.0200364289150823	0.11891204782762	0.101237409524534	0.342548887390425	1497432466
Both Sexes	oar3_OAR11_33766197	11	33766197	A	G	0.316231009849953	0.135974445820386	5.40871770286642	0.0200364289150823	0.11891204782762	0.101239787329155	0.342548887390425	1497442780
Both Sexes	oar3_OAR4_112860893	4	112860893	G	A	-0.324127816413566	0.139373013911144	5.4084799443578	0.0200391581532582	0.118920155571184	0.101242165133775	0.332207967589467	861668665
Both Sexes	oar3_OAR23_12582505	23	12582505	A	G	-0.308499184443919	0.132655806509592	5.40823446966613	0.0200419763691525	0.11892852708402	0.101244542938396	0.390087660148348	2268804414
Both Sexes	oar3_OAR3_205352691	3	205352691	G	A	0.463638501371365	0.199366345902456	5.40823169308123	0.0200420082485739	0.118928621778635	0.101246920743016	0.115332428765265	729930398
Both Sexes	oar3_OAR1_109847507	1	109847507	A	G	0.455514556033749	0.195873022624269	5.40823143977189	0.0200420111569535	0.118928630417681	0.101249298547637	0.117527173913043	109909415
Both Sexes	oar3_OAR1_109860642	1	109860642	G	A	0.455514556033749	0.195873022624269	5.40823143977189	0.0200420111569535	0.118928630417681	0.101251676352257	0.117527173913043	109922550
Both Sexes	oar3_OAR1_109864277	1	109864277	A	G	0.455514556033749	0.195873022624269	5.40823143977189	0.0200420111569535	0.118928630417681	0.101254054156878	0.117527173913043	109926185
Both Sexes	oar3_OAR1_109866320	1	109866320	G	A	0.455514556033749	0.195873022624269	5.40823143977189	0.0200420111569535	0.118928630417681	0.101256431961499	0.117527173913043	109928228
Both Sexes	oar3_OAR1_109867996	1	109867996	A	G	0.455514556033749	0.195873022624269	5.40823143977189	0.0200420111569535	0.118928630417681	0.101258809766119	0.117527173913043	109929904
Both Sexes	oar3_OAR1_74376382	1	74376382	G	A	-0.470880366660742	0.202482911396986	5.40809625204193	0.0200435633815588	0.118933241056895	0.10126118757074	0.12550881953867	74438290
Both Sexes	oar3_OAR1_74384156	1	74384156	G	A	-0.470880366660742	0.202482911396986	5.40809625204193	0.0200435633815588	0.118933241056895	0.10126356537536	0.12550881953867	74446064
Both Sexes	oar3_OAR7_72114113	7	72114113	A	C	0.299040068613364	0.128592623584587	5.40787510906064	0.0200461028118176	0.118940783665482	0.101265943179981	0.388064733648011	1164187526
Both Sexes	OAR1_151312088.1	1	140163418	A	C	-0.314504698455564	0.135244765192474	5.40770942302107	0.0200480056366595	0.11894643512962	0.101268320984601	0.342548887390425	140225326
Both Sexes	oar3_OAR9_59271584	9	59271584	A	C	0.428642151229438	0.184328990665013	5.40757388097232	0.0200495624111077	0.118951058618912	0.101270698789222	0.135964912280702	1341994263
Both Sexes	oar3_OAR2_132133660	2	132133660	G	A	0.30479414200435	0.131072030373245	5.40745828446778	0.0200508901988655	0.118955001900698	0.101273076593842	0.43245078071962	407758979
Both Sexes	oar3_OAR3_71494536	3	71494536	A	C	-0.382378255423114	0.164436763642024	5.4074004591784	0.0200515544374266	0.11895697451816	0.101275454398463	0.188933873144399	596072243
Both Sexes	oar3_OAR6_7246690	6	7246690	A	C	-0.83284368390655	0.358154594707081	5.40736815357302	0.0200519255415232	0.118958076588084	0.101277832203084	0.0350640593391773	982317906
Both Sexes	oar3_OAR1_128098292	1	128098292	G	A	0.801908876280023	0.344851507923712	5.40736620742903	0.0200519478976847	0.11895814297899	0.101280210007704	0.0379918588873813	128160200
Both Sexes	oar3_OAR8_55216809	8	55216809	G	A	-0.488545521125127	0.210097508006158	5.40714816104494	0.0200544528500024	0.118965581689732	0.101282587812325	0.0974289580514208	1247367088
Both Sexes	oar3_OAR8_55244471	8	55244471	A	C	-0.488545521125127	0.210097508006158	5.40714816104494	0.0200544528500024	0.118965581689732	0.101284965616945	0.0974289580514208	1247394750
Both Sexes	oar3_OAR8_55437385	8	55437385	A	G	-0.488545521125127	0.210097508006158	5.40714816104494	0.0200544528500024	0.118965581689732	0.101287343421566	0.0974289580514208	1247587664
Both Sexes	oar3_OAR8_55463710	8	55463710	A	G	-0.488545521125127	0.210097508006158	5.40714816104494	0.0200544528500024	0.118965581689732	0.101289721226186	0.0974289580514208	1247613989
Both Sexes	oar3_OAR8_55495215	8	55495215	A	C	-0.488545521125127	0.210097508006158	5.40714816104494	0.0200544528500024	0.118965581689732	0.101292099030807	0.0974289580514208	1247645494
Both Sexes	oar3_OAR1_8123801	1	8123801	A	G	-0.886670626837669	0.381310167353849	5.40714320927527	0.0200545097404956	0.118965750626655	0.101294476835427	0.0323886639676113	8185709
Both Sexes	oar3_OAR9_38305141	9	38305141	A	C	-0.491473523638809	0.211357682390208	5.40709720748722	0.0200550382594065	0.118967320058164	0.101296854640048	0.100472016183412	1321027820
Both Sexes	oar3_OAR4_77606551	4	77606551	A	G	-0.303726962108597	0.130618314590605	5.40702703968278	0.0200558444517179	0.118969713999731	0.101299232444668	0.433580579905597	826414323
Both Sexes	OAR11_33427461.1	11	31380176	A	G	0.305919495966011	0.131561840381199	5.40697585159794	0.0200564325978677	0.118971460436632	0.101301610249289	0.418071476736345	1495056759
Both Sexes	oar3_OAR24_18808661	24	18808661	A	G	-0.321108889279463	0.138094414157385	5.40695098642311	0.0200567183027611	0.118972308797788	0.10130398805391	0.337947332883187	2337270676
Both Sexes	oar3_OAR24_18832499	24	18832499	G	A	-0.321108889279463	0.138094414157385	5.40695098642311	0.0200567183027611	0.118972308797788	0.10130636585853	0.337947332883187	2337294514
Both Sexes	OAR3_149458136.1	3	139665322	A	G	-0.307380104519953	0.132194549145428	5.40660213867164	0.0200607270638145	0.118984211646999	0.101308743663151	0.388739042481457	664243029
Both Sexes	oar3_OAR11_6393170	11	6393170	G	A	-1.54553753344737	0.664688479334595	5.40658219499683	0.0200609562702844	0.118984892174365	0.101311121467771	0.00876010781671159	1470069753
Both Sexes	oar3_OAR25_44044052	25	44044052	G	A	0.307637735257542	0.132309663881621	5.40624942674796	0.0200647810722058	0.118996247682996	0.101313499272392	0.417567567567568	2404504029
Both Sexes	oar3_OAR20_9350373	20	9350373	G	A	0.301699307518126	0.129755744326676	5.40624147666093	0.0200648724588617	0.118996518989414	0.101315877077012	0.404197698036561	2113617883
Both Sexes	oar3_OAR13_44892225	13	44892225	G	A	0.32630186886794	0.140339666709509	5.40602737785144	0.0200673336974933	0.119003825629817	0.101318254881633	0.293279022403259	1649855923
Both Sexes	oar3_OAR26_1971562	26	1971562	A	G	-0.303156213612739	0.130387383028295	5.40582286247757	0.020069685058376	0.119010805675781	0.101320632686253	0.4409979770735	2407755845
Both Sexes	oar3_OAR11_4510662	11	4510662	G	A	0.310429132799285	0.133516863323994	5.40570947584022	0.0200709888137298	0.11901467572154	0.101323010490874	0.369329722410291	1468187245
Both Sexes	oar3_OAR15_62141729	15	62141729	G	A	0.300219544643358	0.129126946502738	5.40560317819326	0.0200722111371814	0.119018303936507	0.101325388295495	0.429487179487179	1812826027
Both Sexes	OAR13_61232811.1	13	56349805	A	G	-0.911485597432785	0.392040835506814	5.40551415800629	0.0200732348452466	0.119021342521009	0.101327766100115	0.033355795148248	1661313503
Both Sexes	oar3_OAR12_62186424	12	62186424	C	A	-0.484395487931595	0.208347960393063	5.40532325939197	0.0200754303097159	0.119027858878141	0.101330143904736	0.110020311442112	1588092498
Both Sexes	oar3_OAR20_35675651	20	35675651	A	G	0.347451902715328	0.149448748906618	5.4051135391626	0.020077842521889	0.119035018169348	0.101332521709356	0.269335142469471	2139943161
Both Sexes	oar3_OAR8_78272989	8	78272989	A	G	0.289096383978585	0.124349296065558	5.40503682136935	0.0200787250085221	0.119037637229909	0.101334899513977	0.475067385444744	1270423268
Both Sexes	oar3_OAR8_73366991	8	73366991	G	A	-0.338354352074814	0.145538921289302	5.40486972573885	0.0200806472524454	0.119043341910471	0.101337277318597	0.280512474713419	1265517270
Both Sexes	oar3_OAR7_43950644	7	43950644	C	A	0.300228874151153	0.129142484344586	5.40463839010209	0.0200833088182393	0.119051240257825	0.101339655123218	0.421662125340599	1136024057
Both Sexes	oar3_OAR18_49237311	18	49237311	G	A	-0.419982578245202	0.180654384738532	5.40462463788434	0.0200834670519234	0.119051709809415	0.101342032927838	0.152364864864865	2024675513
Both Sexes	oar3_OAR7_85355881	7	85355881	G	A	-0.317635264107593	0.136630785941435	5.40455935998611	0.020084218160171	0.119053938666302	0.101344410732459	0.348208248816768	1177429294
Both Sexes	OAR16_19872858.1	16	18050384	A	G	-0.336323984320089	0.144673973561787	5.40424287995748	0.0200878600918623	0.11906474525528	0.101346788537079	0.263814016172507	1849621846
Both Sexes	oar3_OAR16_18068694	16	18068694	A	G	-0.336323984320089	0.144673973561787	5.40424287995748	0.0200878600918623	0.11906474525528	0.1013491663417	0.263814016172507	1849640156
Both Sexes	oar3_OAR16_18079751	16	18079751	A	C	-0.336323984320089	0.144673973561787	5.40424287995748	0.0200878600918623	0.11906474525528	0.101351544146321	0.263814016172507	1849651213
Both Sexes	s60618.1	16	18081125	G	A	-0.336323984320089	0.144673973561787	5.40424287995748	0.0200878600918623	0.11906474525528	0.101353921950941	0.263814016172507	1849652587
Both Sexes	oar3_OAR16_18096879	16	18096879	A	C	-0.336323984320089	0.144673973561787	5.40424287995748	0.0200878600918623	0.11906474525528	0.101356299755562	0.263814016172507	1849668341
Both Sexes	oar3_OAR16_18097301	16	18097301	G	A	-0.336323984320089	0.144673973561787	5.40424287995748	0.0200878600918623	0.11906474525528	0.101358677560182	0.263814016172507	1849668763
Both Sexes	oar3_OAR16_18120559	16	18120559	A	G	-0.336323984320089	0.144673973561787	5.40424287995748	0.0200878600918623	0.11906474525528	0.101361055364803	0.263814016172507	1849692021
Both Sexes	oar3_OAR15_47371494	15	47371494	G	A	0.331279353920546	0.142507058497688	5.40400807504584	0.0200905625787413	0.119072763651011	0.101363433169423	0.296450939457203	1798055792
Both Sexes	oar3_OAR15_47376868	15	47376868	G	A	0.331279353920546	0.142507058497688	5.40400807504584	0.0200905625787413	0.119072763651011	0.101365810974044	0.296450939457203	1798061166
Both Sexes	oar3_OAR7_80564921	7	80564921	A	G	-0.295164400679725	0.126973771729169	5.40380803376167	0.0200928652503172	0.119079595368594	0.101368188778664	0.457142857142857	1172638334
Both Sexes	oar3_OAR1_254498646	1	254498646	A	G	-0.842770030318186	0.362544582014703	5.40375098928223	0.0200935219382945	0.119081543604783	0.101370566583285	0.0310391363022942	254560554
Both Sexes	oar3_OAR19_56215760	19	56215760	G	A	-0.315168455978323	0.135582260999035	5.4035570885677	0.0200957542618495	0.119088166146238	0.101372944387906	0.368991198375085	2100162510
Both Sexes	oar3_OAR1_39490970	1	39490970	G	A	0.324625086914842	0.139653840171007	5.40329144285714	0.0200988129814674	0.119097239748715	0.101375322192526	0.294520547945205	39552878
Both Sexes	oar3_OAR16_62865845	16	62865845	G	A	0.307807771905192	0.132419288076906	5.40326994362451	0.0200990605507543	0.119097974126761	0.101377699997147	0.394807821982468	1894437307
Both Sexes	oar3_OAR16_62894336	16	62894336	G	A	0.307807771905192	0.132419288076906	5.40326994362451	0.0200990605507543	0.119097974126761	0.101380077801767	0.394807821982468	1894465798
Both Sexes	oar3_OAR14_59703252	14	59703252	A	G	-0.447667041122423	0.19258971236866	5.40311328524503	0.0201008646081885	0.119103325467836	0.101382455606388	0.132362897765741	1747730807
Both Sexes	oar3_OAR14_59704232	14	59704232	A	G	-0.447667041122423	0.19258971236866	5.40311328524503	0.0201008646081885	0.119103325467836	0.101384833411008	0.132362897765741	1747731787
Both Sexes	oar3_OAR1_269969461	1	269969461	G	A	0.310196886605395	0.133449176894995	5.40310080565296	0.0201010083287423	0.119103751773444	0.101387211215629	0.380272108843537	270031369
Both Sexes	oar3_OAR3_181307966	3	181307966	C	A	0.320699264534061	0.137968904676767	5.40298167968307	0.020102380290088	0.119107821227739	0.101389589020249	0.32434254888739	705885673
Both Sexes	oar3_OAR3_181349386	3	181349386	G	A	0.320699264534061	0.137968904676767	5.40298167968307	0.020102380290088	0.119107821227739	0.10139196682487	0.32434254888739	705927093
Both Sexes	oar3_OAR1_23911897	1	23911897	G	A	-0.410925466919957	0.176791885971925	5.40258311628328	0.0201069712072065	0.119121437643791	0.10139434462949	0.16824644549763	23973805
Both Sexes	oar3_OAR7_25745625	7	25745625	A	G	-0.294736135146904	0.126807386242552	5.40228717610741	0.0201103807435687	0.119131549180953	0.101396722434111	0.443994601889339	1117819038
Both Sexes	OAR3_132393813.1	3	124174050	G	A	0.40990801708916	0.176359120329911	5.40227859616583	0.0201104796022726	0.119131842350307	0.101399100238732	0.157008086253369	648751757
Both Sexes	OAR3_132452051.1	3	124229266	G	A	0.40990801708916	0.176359120329911	5.40227859616583	0.0201104796022726	0.119131842350307	0.101401478043352	0.157008086253369	648806973
Both Sexes	oar3_OAR1_30804167	1	30804167	G	A	0.305808259789396	0.13157219803267	5.40219383212235	0.0201114562866874	0.119134738708943	0.101403855847973	0.361205145565335	30866075
Both Sexes	oar3_OAR20_14133389	20	14133389	A	G	0.306571403205372	0.131901053415492	5.4021514476995	0.0201119446749592	0.119136186999524	0.101406233652593	0.403106009453072	2118400899
Both Sexes	oar3_OAR2_182054926	2	182054926	A	G	-0.363204553115484	0.156269199223659	5.40201511454546	0.0201135157011693	0.119140845683278	0.101408611457214	0.216599190283401	457680245
Both Sexes	oar3_OAR4_25968342	4	25968342	A	G	0.307058464197414	0.132114479795849	5.4018349281151	0.0201155922624767	0.119147003200584	0.101410989261834	0.436443542934415	774776114
Both Sexes	oar3_OAR1_271262393	1	271262393	G	A	0.306103698377074	0.131708636391908	5.4014286887281	0.0201202747880966	0.119160886925464	0.101413367066455	0.447314049586777	271324301
Both Sexes	OAR1_79619162.1	1	74416132	G	A	-0.471358676034538	0.202814744849265	5.40137039398147	0.0201209468160306	0.11916287936615	0.101415744871075	0.124326145552561	74478040
Both Sexes	s29797.1	19	32061745	A	G	-0.507932289255627	0.218551710360156	5.40136125039723	0.0201210522263319	0.119163191885636	0.101418122675696	0.0997304582210243	2076008495
Both Sexes	oar3_OAR18_33825031	18	33825031	A	G	-0.318331052238968	0.136970987221713	5.40133156615083	0.0201213944402023	0.119164206472729	0.101420500480317	0.340418353576248	2009263233
Both Sexes	oar3_OAR26_20164461	26	20164461	G	A	0.393482058744226	0.169307392907899	5.40129659091691	0.0201217976587751	0.119165401914397	0.101422878284937	0.186400541271989	2425948744
Both Sexes	oar3_OAR26_20170313	26	20170313	A	G	0.393482058744226	0.169307392907899	5.40129659091691	0.0201217976587751	0.119165401914397	0.101425256089558	0.186400541271989	2425954596
Both Sexes	oar3_OAR26_20171620	26	20171620	G	A	0.393482058744226	0.169307392907899	5.40129659091691	0.0201217976587751	0.119165401914397	0.101427633894178	0.186400541271989	2425955903
Both Sexes	oar3_OAR3_197699678	3	197699678	A	G	-0.346302243021164	0.149007777923586	5.40123076020983	0.0201225566231508	0.119167652021694	0.101430011698799	0.253711201079622	722277385
Both Sexes	s08921.1	3	202371480	G	A	-0.365403178044299	0.157229758117876	5.40101207077012	0.0201250781134086	0.119175127209828	0.101432389503419	0.222035040431267	726949187
Both Sexes	s57057.1	7	94114931	G	A	-0.405539512303812	0.174501030587317	5.40095248631567	0.0201257651790908	0.119177164000794	0.10143476730804	0.161051212938005	1186188344
Both Sexes	oar3_OAR11_28096790	11	28096790	G	A	0.339152299743815	0.145938825219173	5.4006724815754	0.0201289942261238	0.119186735991728	0.10143714511266	0.248637602179837	1491773373
Both Sexes	oar3_OAR3_88639468	3	88639468	C	A	0.306256108494562	0.131783821002079	5.40064124058585	0.020129354534052	0.119187804020927	0.101439522917281	0.459149223497637	613217175
Both Sexes	oar3_OAR8_71537644	8	71537644	G	A	-0.358987869913724	0.154475317472382	5.4005918343734	0.0201299243583654	0.11918949308243	0.101441900721901	0.254391891891892	1263687923
Both Sexes	oar3_OAR3_68489332	3	68489332	A	G	-0.359338368976558	0.154626814535672	5.40054471521268	0.0201304678206138	0.119191103980645	0.101444278526522	0.237356709372893	593067039
Both Sexes	oar3_OAR3_68520455	3	68520455	G	A	-0.359338368976558	0.154626814535672	5.40054471521268	0.0201304678206138	0.119191103980645	0.101446656331143	0.237356709372893	593098162
Both Sexes	oar3_OAR3_68524822	3	68524822	C	A	-0.359338368976558	0.154626814535672	5.40054471521268	0.0201304678206138	0.119191103980645	0.101449034135763	0.237356709372893	593102529
Both Sexes	oar3_OAR3_68535263	3	68535263	A	C	-0.359338368976558	0.154626814535672	5.40054471521268	0.0201304678206138	0.119191103980645	0.101451411940384	0.237356709372893	593112970
Both Sexes	oar3_OAR3_68550967	3	68550967	A	C	-0.359338368976558	0.154626814535672	5.40054471521268	0.0201304678206138	0.119191103980645	0.101453789745004	0.237356709372893	593128674
Both Sexes	oar3_OAR3_68563369	3	68563369	A	G	-0.359338368976558	0.154626814535672	5.40054471521268	0.0201304678206138	0.119191103980645	0.101456167549625	0.237356709372893	593141076
Both Sexes	oar3_OAR3_68620492	3	68620492	A	G	-0.359338368976558	0.154626814535672	5.40054471521268	0.0201304678206138	0.119191103980645	0.101458545354245	0.237356709372893	593198199
Both Sexes	oar3_OAR3_68629812	3	68629812	A	G	-0.359338368976558	0.154626814535672	5.40054471521268	0.0201304678206138	0.119191103980645	0.101460923158866	0.237356709372893	593207519
Both Sexes	oar3_OAR3_68650896	3	68650896	A	G	-0.359338368976558	0.154626814535672	5.40054471521268	0.0201304678206138	0.119191103980645	0.101463300963486	0.237356709372893	593228603
Both Sexes	oar3_OAR3_68654120	3	68654120	A	G	-0.359338368976558	0.154626814535672	5.40054471521268	0.0201304678206138	0.119191103980645	0.101465678768107	0.237356709372893	593231827
Both Sexes	oar3_OAR3_68658509	3	68658509	A	C	-0.359338368976558	0.154626814535672	5.40054471521268	0.0201304678206138	0.119191103980645	0.101468056572728	0.237356709372893	593236216
Both Sexes	oar3_OAR3_68658912	3	68658912	G	A	-0.359338368976558	0.154626814535672	5.40054471521268	0.0201304678206138	0.119191103980645	0.101470434377348	0.237356709372893	593236619
Both Sexes	oar3_OAR3_68675387	3	68675387	G	A	-0.359338368976558	0.154626814535672	5.40054471521268	0.0201304678206138	0.119191103980645	0.101472812181969	0.237356709372893	593253094
Both Sexes	oar3_OAR3_68675961	3	68675961	A	G	-0.359338368976558	0.154626814535672	5.40054471521268	0.0201304678206138	0.119191103980645	0.101475189986589	0.237356709372893	593253668
Both Sexes	oar3_OAR17_66635027	17	66635027	A	G	0.317309169918017	0.136541316334477	5.40053860804194	0.0201305382605163	0.119191312772852	0.10147756779121	0.311653116531165	1969905065
Both Sexes	oar3_OAR2_56732074	2	56732074	A	G	0.42488525357939	0.182833572900607	5.40046833807997	0.020131348770242	0.119193715194343	0.10147994559583	0.152730950775455	332357393
Both Sexes	oar3_OAR19_38363188	19	38363188	G	A	0.302407462984402	0.130131699947614	5.40031139713749	0.0201331590846405	0.119199080956284	0.101482323400451	0.402505077860528	2082309938
Both Sexes	oar3_OAR12_17939359	12	17939359	G	C	0.308179282153006	0.132618017076462	5.40010020166071	0.02013559549105	0.119206302085687	0.101484701205071	0.346440677966102	1543845433
Both Sexes	oar3_OAR2_222417659	2	222417659	C	A	-0.323020664682852	0.139012152318324	5.39951905073762	0.0201423013746955	0.119226175114135	0.101487079009692	0.335512732278045	498042978
Both Sexes	oar3_OAR2_222418030	2	222418030	A	C	-0.323020664682852	0.139012152318324	5.39951905073762	0.0201423013746955	0.119226175114135	0.101489456814312	0.335512732278045	498043349
Both Sexes	OAR16_75733335.1	16	69758745	G	A	0.315488456035948	0.13577100095586	5.39949204673005	0.0201426130293079	0.119227098631904	0.101491834618933	0.313890761968982	1901330207
Both Sexes	oar3_OAR13_41520785	13	41520785	G	A	-0.401418672789527	0.172756309238381	5.39917379092835	0.0201462864113314	0.119237983349349	0.101494212423554	0.169474393530997	1646484483
Both Sexes	oar3_OAR15_45787694	15	45787694	A	G	0.549647396354228	0.236549758538452	5.39912437459327	0.0201468568482333	0.119239673543924	0.101496590228174	0.0731625084288604	1796471992
Both Sexes	oar3_OAR15_45795387	15	45795387	A	C	0.549647396354228	0.236549758538452	5.39912437459327	0.0201468568482333	0.119239673543924	0.101498968032795	0.0731625084288604	1796479685
Both Sexes	oar3_OAR6_90684897	6	90684897	G	A	0.346272812548149	0.149026349073219	5.39896689991203	0.0201486747668651	0.119245059851722	0.101501345837415	0.21622539035981	1065756113
Both Sexes	oar3_OAR3_124581981	3	124581981	C	A	0.409271048034014	0.176140501977608	5.39887892130846	0.0201496904830037	0.11924806921357	0.101503723642036	0.158108108108108	649159688
Both Sexes	oar3_OAR3_124643534	3	124643534	A	G	0.409271048034014	0.176140501977608	5.39887892130846	0.0201496904830037	0.11924806921357	0.101506101446656	0.158108108108108	649221241
Both Sexes	oar3_OAR3_124685159	3	124685159	A	C	0.409271048034014	0.176140501977608	5.39887892130846	0.0201496904830037	0.11924806921357	0.101508479251277	0.158108108108108	649262866
Both Sexes	oar3_OAR11_35075237	11	35075237	A	G	0.33634633135207	0.144755825204762	5.39885037101902	0.020150020108502	0.11924904581171	0.101510857055897	0.257317903335602	1498751820
Both Sexes	oar3_OAR8_40670830	8	40670830	A	G	-0.310738472904131	0.133735899892366	5.39876029831323	0.0201510600735849	0.119252126918581	0.101513234860518	0.377627118644068	1232821109
Both Sexes	oar3_OAR26_29326459	26	29326459	A	C	-0.352161601716286	0.151563696174816	5.39875507478728	0.0201511203852848	0.119252305601846	0.101515612665139	0.24442943956786	2435110742
Both Sexes	oar3_OAR26_29326700	26	29326700	A	C	-0.352161601716286	0.151563696174816	5.39875507478728	0.0201511203852848	0.119252305601846	0.101517990469759	0.24442943956786	2435110983
Both Sexes	oar3_OAR3_84019138	3	84019138	G	A	-0.313730142334915	0.13502577205044	5.39857519279412	0.0201531974466299	0.119258459078687	0.10152036827438	0.33367139959432	608596845
Both Sexes	oar3_OAR3_179881163	3	179881163	C	A	-0.354258699428961	0.152472997236807	5.39827708879561	0.0201566400813452	0.119268657515866	0.101522746079	0.229757085020243	704458870
Both Sexes	oar3_OAR3_179890190	3	179890190	G	A	-0.354258699428961	0.152472997236807	5.39827708879561	0.0201566400813452	0.119268657515866	0.101525123883621	0.229757085020243	704467897
Both Sexes	oar3_OAR10_10790790	10	10790790	A	G	-0.319062300803405	0.137325304649271	5.39821083986752	0.0201574052354014	0.119270924089288	0.101527501688241	0.369079837618403	1388206314
Both Sexes	oar3_OAR16_3680653	16	3680653	G	A	-0.305932284816757	0.131674630783134	5.39816806776084	0.0201578992555932	0.119272387475948	0.101529879492862	0.451384199864956	1835252115
Both Sexes	oar3_OAR22_14136580	22	14136580	A	G	-0.312232956387315	0.134391952608682	5.39772748472505	0.0201629887428639	0.119287462552873	0.101532257297482	0.366779661016949	2219560047
Both Sexes	oar3_OAR1_33737666	1	33737666	G	A	1.26742479782994	0.545530827848814	5.39766348423779	0.0201637281684502	0.119289652581666	0.101534635102103	0.0145565335138795	33799574
Both Sexes	oar3_OAR1_33743403	1	33743403	A	G	1.26742479782994	0.545530827848814	5.39766348423779	0.0201637281684502	0.119289652581666	0.101537012906723	0.0145565335138795	33805311
Both Sexes	oar3_OAR2_142754570	2	142754570	G	A	-0.309873480333538	0.133380280452967	5.39741196370715	0.0201666343667141	0.119298259778459	0.101539390711344	0.354309165526676	418379889
Both Sexes	oar3_OAR22_37506620	22	37506620	A	C	-0.300042102532818	0.129150413995931	5.39725322980109	0.0201684686833162	0.119303692110067	0.101541768515965	0.44807821982468	2242930087
Both Sexes	oar3_OAR22_37510658	22	37510658	A	G	-0.300042102532818	0.129150413995931	5.39725322980109	0.0201684686833162	0.119303692110067	0.101544146320585	0.44807821982468	2242934125
Both Sexes	OAR1_216900606.1	1	201090988	G	A	-0.554795409841487	0.238824282071718	5.39645744510718	0.0201776673104884	0.119330930281322	0.101546524125206	0.0761455525606469	201152896
Both Sexes	oar3_OAR8_75852795	8	75852795	A	G	-0.385281777278783	0.165855134752804	5.39633738265777	0.0201790555119358	0.119335040384191	0.101548901929826	0.179180887372014	1268003074
Both Sexes	oar3_OAR6_67760494	6	67760494	A	G	0.312773213399473	0.134647741745222	5.39586351634557	0.0201845354741668	0.119351263798853	0.101551279734447	0.335810810810811	1042831710
Both Sexes	oar3_OAR1_199180424	1	199180424	A	G	-0.417806172744235	0.179864577646934	5.39583200258714	0.0201848999653017	0.119352342798919	0.101553657539067	0.151422764227642	199242332
Both Sexes	oar3_OAR1_199212972	1	199212972	G	A	-0.417806172744235	0.179864577646934	5.39583200258714	0.0201848999653017	0.119352342798919	0.101556035343688	0.151422764227642	199274880
Both Sexes	oar3_OAR1_199213549	1	199213549	A	C	-0.417806172744235	0.179864577646934	5.39583200258714	0.0201848999653017	0.119352342798919	0.101558413148308	0.151422764227642	199275457
Both Sexes	oar3_OAR2_1038297	2	1038297	G	A	-0.312685073321916	0.134612093241628	5.39567949122057	0.0201866640225064	0.119357564790511	0.101560790952929	0.341339648173207	276663616
Both Sexes	oar3_OAR13_25729856	13	25729856	A	G	0.511928015487471	0.220390026539767	5.39552761826317	0.0201884208538646	0.119362765174205	0.10156316875755	0.0974376264329063	1630693554
Both Sexes	oar3_OAR5_59542470	5	59542470	A	G	0.59709343525762	0.257054927005112	5.39551280774564	0.0201885921869794	0.119363272324476	0.10156554656217	0.068733153638814	927557821
Both Sexes	oar3_OAR5_59543464	5	59543464	A	G	0.59709343525762	0.257054927005112	5.39551280774564	0.0201885921869794	0.119363272324476	0.101567924366791	0.068733153638814	927558815
Both Sexes	oar3_OAR1_269783295	1	269783295	A	G	0.307669369868339	0.132457005000716	5.39533806530031	0.0201906137807009	0.119369256135971	0.101570302171411	0.374069058903182	269845203
Both Sexes	oar3_OAR1_269791292	1	269791292	A	G	0.307669369868339	0.132457005000716	5.39533806530031	0.0201906137807009	0.119369256135971	0.101572679976032	0.374069058903182	269853200
Both Sexes	oar3_OAR1_269831381	1	269831381	G	A	0.307669369868339	0.132457005000716	5.39533806530031	0.0201906137807009	0.119369256135971	0.101575057780652	0.374069058903182	269893289
Both Sexes	oar3_OAR1_269853892	1	269853892	A	G	0.307669369868339	0.132457005000716	5.39533806530031	0.0201906137807009	0.119369256135971	0.101577435585273	0.374069058903182	269915800
Both Sexes	oar3_OAR26_29133451	26	29133451	A	G	-0.383283540514193	0.165010803509285	5.39529978706461	0.0201910566492082	0.119370566965126	0.101579813389893	0.204591492234976	2434917734
Both Sexes	oar3_OAR26_29145512	26	29145512	A	G	-0.383283540514193	0.165010803509285	5.39529978706461	0.0201910566492082	0.119370566965126	0.101582191194514	0.204591492234976	2434929795
Both Sexes	oar3_OAR26_29148080	26	29148080	G	A	-0.383283540514193	0.165010803509285	5.39529978706461	0.0201910566492082	0.119370566965126	0.101584568999134	0.204591492234976	2434932363
Both Sexes	oar3_OAR19_46800266	19	46800266	G	A	-0.371090069715813	0.159761400322323	5.39529193210447	0.0201911475301479	0.119370835958352	0.101586946803755	0.22049898853675	2090747016
Both Sexes	oar3_OAR19_46801886	19	46801886	G	A	-0.371090069715813	0.159761400322323	5.39529193210447	0.0201911475301479	0.119370835958352	0.101589324608376	0.22049898853675	2090748636
Both Sexes	oar3_OAR17_17554970	17	17554970	A	G	-0.456423443670735	0.196500579564559	5.3952082841569	0.0201921153530369	0.119373700525168	0.101591702412996	0.123652291105121	1920825008
Both Sexes	oar3_OAR17_17555499	17	17555499	A	G	-0.456423443670735	0.196500579564559	5.3952082841569	0.0201921153530369	0.119373700525168	0.101594080217617	0.123652291105121	1920825537
Both Sexes	oar3_OAR17_17580608	17	17580608	G	A	-0.456423443670735	0.196500579564559	5.3952082841569	0.0201921153530369	0.119373700525168	0.101596458022237	0.123652291105121	1920850646
Both Sexes	oar3_OAR17_17584849	17	17584849	G	A	-0.456423443670735	0.196500579564559	5.3952082841569	0.0201921153530369	0.119373700525168	0.101598835826858	0.123652291105121	1920854887
Both Sexes	oar3_OAR17_17589175	17	17589175	A	G	-0.456423443670735	0.196500579564559	5.3952082841569	0.0201921153530369	0.119373700525168	0.101601213631478	0.123652291105121	1920859213
Both Sexes	oar3_OAR17_17589283	17	17589283	A	G	-0.456423443670735	0.196500579564559	5.3952082841569	0.0201921153530369	0.119373700525168	0.101603591436099	0.123652291105121	1920859321
Both Sexes	oar3_OAR17_17590127	17	17590127	A	G	-0.456423443670735	0.196500579564559	5.3952082841569	0.0201921153530369	0.119373700525168	0.101605969240719	0.123652291105121	1920860165
Both Sexes	oar3_OAR3_30189539	3	30189539	A	G	0.607502002521502	0.261545237931637	5.39512850654858	0.0201930384400573	0.119376432621106	0.10160834704534	0.0665075034106412	554767246
Both Sexes	oar3_OAR1_102986833	1	102986833	A	G	0.521589139221957	0.224559680493886	5.39502567760416	0.0201942283127859	0.119379954244407	0.101610724849961	0.0921674544226874	103048741
Both Sexes	oar3_OAR17_57484309	17	57484309	G	A	0.584000737252219	0.2514304108779	5.39499666533853	0.020194564037835	0.119380947859672	0.101613102654581	0.0709459459459459	1960754347
Both Sexes	oar3_OAR17_57509524	17	57509524	G	A	0.584000737252219	0.2514304108779	5.39499666533853	0.020194564037835	0.119380947859672	0.101615480459202	0.0709459459459459	1960779562
Both Sexes	oar3_OAR26_5448606	26	5448606	A	G	-0.305204032271023	0.131400201736635	5.39496299613935	0.0201949536593716	0.119382100977583	0.101617858263822	0.436529372045915	2411232889
Both Sexes	oar3_OAR26_5452872	26	5452872	A	C	-0.305204032271023	0.131400201736635	5.39496299613935	0.0201949536593716	0.119382100977583	0.101620236068443	0.436529372045915	2411237155
Both Sexes	oar3_OAR9_47693511	9	47693511	A	C	0.383168801664933	0.164972245690448	5.39459081914539	0.0201992610268489	0.119394848284211	0.101622613873063	0.191166554281861	1330416190
Both Sexes	s32027.1	16	62821225	A	G	0.307578663658883	0.132428383240309	5.39448832468092	0.020200447407078	0.119398359051489	0.101624991677684	0.396900269541779	1894392687
Both Sexes	oar3_OAR18_16894183	18	16894183	G	A	0.418596975077164	0.180227825918347	5.39446629076127	0.0202007024605725	0.119399113799499	0.101627369482304	0.160472972972973	1992332385
Both Sexes	oar3_OAR18_16904996	18	16904996	A	C	0.418596975077164	0.180227825918347	5.39446629076127	0.0202007024605725	0.119399113799499	0.101629747286925	0.160472972972973	1992343198
Both Sexes	oar3_OAR18_16907814	18	16907814	G	A	0.418596975077164	0.180227825918347	5.39446629076127	0.0202007024605725	0.119399113799499	0.101632125091545	0.160472972972973	1992346016
Both Sexes	oar3_OAR4_5545497	4	5545497	A	G	-0.345671393231489	0.148830093512189	5.39442762714127	0.0202011500191063	0.119400438192613	0.101634502896166	0.265986394557823	754353269
Both Sexes	oar3_OAR10_46663012	10	46663012	G	A	-0.413947194240542	0.178229146202133	5.39426692967382	0.0202030103149644	0.119405942937243	0.101636880700787	0.156524678837052	1424078536
Both Sexes	oar3_OAR21_7066541	21	7066541	A	G	-0.314797900280112	0.135540346843647	5.39419284400563	0.0202038680189055	0.119408480860772	0.101639258505407	0.348884381338742	2162450481
Both Sexes	oar3_OAR7_66644050	7	66644050	A	G	0.293735291329951	0.126473757933989	5.39400582867763	0.020206033298639	0.119414887636669	0.101641636310028	0.471525423728814	1158717463
Both Sexes	oar3_OAR21_23246038	21	23246038	A	G	0.327809175419396	0.141149084911853	5.39369117944794	0.0202096768764315	0.11942566775648	0.101644014114648	0.292032410533423	2178629978
Both Sexes	oar3_OAR2_226598502	2	226598502	G	A	0.434780876376809	0.187210609427948	5.39361512610022	0.0202105576616004	0.119428273563114	0.101646391919269	0.139400136332652	502223821
Both Sexes	oar3_OAR8_73766055	8	73766055	G	A	-1.5697205474457	0.675909272411359	5.3934651602458	0.0202122945548746	0.119433412009368	0.101648769723889	0.0091031692515172	1265916334
Both Sexes	oar3_OAR20_1345744	20	1345744	A	C	-0.326029533149768	0.14038597683643	5.39344715269395	0.0202125031273711	0.119434029038524	0.10165114752851	0.306671204901293	2105613254
Both Sexes	oar3_OAR5_69705995	5	69705995	C	A	-0.307799214826508	0.132536180182735	5.39344328147757	0.0202125479660317	0.119434161686298	0.10165352533313	0.457181389076197	937721346
Both Sexes	s30398.1	26	1832766	G	A	-0.30606823977926	0.131793660011964	5.39321202361802	0.0202152267145629	0.119442086065196	0.101655903137751	0.411388140161725	2407617049
Both Sexes	oar3_OAR25_30862397	25	30862397	G	A	0.324354085949203	0.139669135746059	5.39309232116001	0.0202166134182902	0.119446188068405	0.101658280942372	0.349865047233468	2391322374
Both Sexes	oar3_OAR8_33349463	8	33349463	G	A	0.297767335637997	0.128221237052742	5.39304674763431	0.020217141394695	0.119447749837951	0.101660658746992	0.464164976335362	1225499742
Both Sexes	oar3_OAR16_20093170	16	20093170	A	G	-0.368388849825474	0.158631680385875	5.39303332643877	0.0202172968840577	0.119448209776269	0.101663036551613	0.210757780784844	1851664632
Both Sexes	oar3_OAR18_61433559	18	61433559	G	A	-0.464608539312005	0.200066091319259	5.39296250105687	0.0202181174419882	0.119450636962628	0.101665414356233	0.118421052631579	2036871761
Both Sexes	s43249.1	23	61797350	A	G	0.300818495659826	0.129538645565802	5.3927509813887	0.0202205682394315	0.119457886068122	0.101667792160854	0.424191374663073	2318019259
Both Sexes	oar3_OAR15_37592714	15	37592714	G	A	0.298078439879963	0.128359817375043	5.39265886341921	0.0202216356711374	0.119461043245296	0.101670169965474	0.473310810810811	1788277012
Both Sexes	oar3_OAR2_22226145	2	22226145	G	A	0.466603364637991	0.200931319879092	5.39262794790119	0.0202219939227098	0.119462102839583	0.101672547770095	0.109607577807848	297851464
Both Sexes	oar3_OAR10_28685256	10	28685256	A	G	-0.306422669251702	0.131954302202261	5.39255612638101	0.0202228262217498	0.119464564480808	0.101674925574715	0.355023600809171	1406100780
Both Sexes	oar3_OAR10_28702752	10	28702752	G	A	-0.306422669251702	0.131954302202261	5.39255612638101	0.0202228262217498	0.119464564480808	0.101677303379336	0.355023600809171	1406118276
Both Sexes	oar3_OAR5_64895230	5	64895230	A	G	-0.329594772328164	0.141937121412691	5.39223291645254	0.0202265721576176	0.119475643009641	0.101679681183956	0.308367071524966	932910581
Both Sexes	oar3_OAR5_64909964	5	64909964	G	A	-0.329594772328164	0.141937121412691	5.39223291645254	0.0202265721576176	0.119475643009641	0.101682058988577	0.308367071524966	932925315
Both Sexes	oar3_OAR5_64910064	5	64910064	G	A	-0.329594772328164	0.141937121412691	5.39223291645254	0.0202265721576176	0.119475643009641	0.101684436793198	0.308367071524966	932925415
Both Sexes	oar3_OAR22_28419696	22	28419696	A	G	-0.401947473727313	0.173095282417843	5.39222671252594	0.0202266440668567	0.119475855670108	0.101686814597818	0.172960215778827	2233843163
Both Sexes	oar3_OAR9_62652811	9	62652811	G	A	0.372704306797128	0.160502406766588	5.39219667562696	0.0202269922259966	0.119476885291846	0.101689192402439	0.197297297297297	1345375490
Both Sexes	oar3_OAR9_62656662	9	62656662	A	G	0.372704306797128	0.160502406766588	5.39219667562696	0.0202269922259966	0.119476885291846	0.101691570207059	0.197297297297297	1345379341
Both Sexes	oar3_OAR9_62661556	9	62661556	G	A	0.372704306797128	0.160502406766588	5.39219667562696	0.0202269922259966	0.119476885291846	0.10169394801168	0.197297297297297	1345384235
Both Sexes	oar3_OAR3_222015422	3	222015422	A	G	-0.741591832131316	0.319361766528174	5.39217566309289	0.0202272357869739	0.119477605577161	0.1016963258163	0.0375	746593129
Both Sexes	oar3_OAR1_255253111	1	255253111	G	A	-0.816277666628084	0.351529282393977	5.39203637751364	0.0202288503539451	0.119482380246886	0.101698703620921	0.0338066260987153	255315019
Both Sexes	oar3_OAR1_255262148	1	255262148	A	G	-0.816277666628084	0.351529282393977	5.39203637751364	0.0202288503539451	0.119482380246886	0.101701081425541	0.0338066260987153	255324056
Both Sexes	oar3_OAR2_207324531	2	207324531	T	A	-0.339267659260409	0.146105659106861	5.39201199073336	0.0202291330537057	0.119483216240445	0.101703459230162	0.260148849797023	482949850
Both Sexes	oar3_OAR2_207369282	2	207369282	C	A	-0.339267659260409	0.146105659106861	5.39201199073336	0.0202291330537057	0.119483216240445	0.101705837034783	0.260148849797023	482994601
Both Sexes	oar3_OAR16_19250738	16	19250738	A	G	-0.32541345955968	0.140140001284063	5.39196158904639	0.0202297173399664	0.119484944061236	0.101708214839403	0.320054017555706	1850822200
Both Sexes	OAR10_47534197.1	10	46847511	A	G	0.368536862658602	0.158713009107461	5.39183777924977	0.0202311526906961	0.119489188503635	0.101710592644024	0.206199460916442	1424263035
Both Sexes	oar3_OAR8_42502181	8	42502181	A	C	0.306003811989739	0.131782770039734	5.39183271153224	0.0202312114439619	0.119489362238475	0.101712970448644	0.456890699253225	1234652460
Both Sexes	oar3_OAR26_39430775	26	39430775	G	A	-0.305630129298841	0.131623444821367	5.39170130336984	0.020232735003815	0.119493867357524	0.101715348253265	0.406165311653117	2445215058
Both Sexes	oar3_OAR26_39447545	26	39447545	C	A	-0.305630129298841	0.131623444821367	5.39170130336984	0.020232735003815	0.119493867357524	0.101717726057885	0.406165311653117	2445231828
Both Sexes	oar3_OAR26_39450717	26	39450717	C	A	-0.305630129298841	0.131623444821367	5.39170130336984	0.020232735003815	0.119493867357524	0.101720103862506	0.406165311653117	2445235000
Both Sexes	OAR23_9522544.1	23	8689991	A	C	-0.63197499744722	0.272168887731595	5.39166420930797	0.02023316509769	0.119495139102232	0.101722481667126	0.0633423180592992	2264911900
Both Sexes	oar3_OAR3_194118269	3	194118269	A	G	0.36247340251711	0.156104362800945	5.39165639543435	0.0202332556982806	0.119495406997491	0.101724859471747	0.223061084420041	718695976
Both Sexes	oar3_OAR3_162035044	3	162035044	G	A	0.305597265995319	0.131612719740998	5.39142044840737	0.0202359916632381	0.119503496651742	0.101727237276367	0.417905405405405	686612751
Both Sexes	oar3_OAR3_162059148	3	162059148	G	A	0.305597265995319	0.131612719740998	5.39142044840737	0.0202359916632381	0.119503496651742	0.101729615080988	0.417905405405405	686636855
Both Sexes	oar3_OAR8_39492437	8	39492437	G	A	-0.353004365715409	0.15203094608906	5.39133299372813	0.0202370058564458	0.119506495267373	0.101731992885609	0.239512855209743	1231642716
Both Sexes	oar3_OAR3_184604548	3	184604548	A	G	0.362863061354153	0.156278222159382	5.39123914231837	0.0202380942896532	0.119509713304506	0.101734370690229	0.209993247805537	709182255
Both Sexes	oar3_OAR1_110690289	1	110690289	G	A	-0.310063903955671	0.133538668664384	5.391235925855	0.0202381315933684	0.119509823594357	0.10173674849485	0.516030013642565	110752197
Both Sexes	oar3_OAR7_25910605	7	25910605	G	A	-0.544592624039283	0.234552712206316	5.39091633174742	0.020241838518294	0.119520782771954	0.10173912629947	0.0834464043419267	1117984018
Both Sexes	oar3_OAR7_25917990	7	25917990	G	A	-0.544592624039283	0.234552712206316	5.39091633174742	0.020241838518294	0.119520782771954	0.101741504104091	0.0834464043419267	1117991403
Both Sexes	oar3_OAR4_92594820	4	92594820	A	G	-0.44373263505016	0.191114091234498	5.39085092462238	0.020242597252461	0.119523025779876	0.101743881908711	0.140835579514825	841402592
Both Sexes	OAR4_98197663.1	4	92595110	G	A	-0.44373263505016	0.191114091234498	5.39085092462238	0.020242597252461	0.119523025779876	0.101746259713332	0.140835579514825	841402882
Both Sexes	oar3_OAR5_69768234	5	69768234	A	G	-0.307722132417045	0.132536671205129	5.39070230768073	0.0202443213445103	0.119528122476985	0.101748637517952	0.457181389076197	937783585
Both Sexes	oar3_OAR3_142041024	3	142041024	A	C	0.289592296794984	0.124728152289942	5.39069838315549	0.0202443668746402	0.119528257068645	0.101751015322573	0.491228070175439	666618731
Both Sexes	oar3_OAR4_36150814	4	36150814	A	G	0.340415189449556	0.146617776629075	5.39069302703642	0.0202444290134858	0.119528440757111	0.101753393127194	0.253721244925575	784958586
Both Sexes	oar3_OAR4_36176159	4	36176159	C	A	0.340415189449556	0.146617776629075	5.39069302703642	0.0202444290134858	0.119528440757111	0.101755770931814	0.253721244925575	784983931
Both Sexes	oar3_OAR4_22597588	4	22597588	A	G	0.354208241950124	0.15255889174497	5.3906641421485	0.0202447641239983	0.119529431371678	0.101758148736435	0.245051194539249	771405360
Both Sexes	oar3_OAR24_29315795	24	29315795	G	A	-0.352759120259589	0.15193532536285	5.39062326462445	0.0202452383779163	0.119530833292277	0.101760526541055	0.228253540121376	2347777810
Both Sexes	oar3_OAR24_29323390	24	29323390	G	A	-0.352759120259589	0.15193532536285	5.39062326462445	0.0202452383779163	0.119530833292277	0.101762904345676	0.228253540121376	2347785405
Both Sexes	oar3_OAR3_24290286	3	24290286	A	G	0.504458941378124	0.217276251672367	5.39047613221974	0.0202469454775833	0.119535879441985	0.101765282150296	0.099594868332208	548867993
Both Sexes	oar3_OAR19_24893017	19	24893017	G	A	0.301722805887297	0.129959264946746	5.39016156586753	0.0202505957244686	0.119546668807344	0.101767659954917	0.413839891451832	2068839767
Both Sexes	oar3_OAR18_22164696	18	22164696	G	A	-0.314854882085532	0.135618578229103	5.38992211195043	0.020253374818426	0.119554882600867	0.101770037759537	0.358541525995949	1997602898
Both Sexes	oar3_OAR18_22164765	18	22164765	A	C	-0.314854882085532	0.135618578229103	5.38992211195043	0.020253374818426	0.119554882600867	0.101772415564158	0.358541525995949	1997602967
Both Sexes	oar3_OAR23_3414373	23	3414373	A	G	-0.438870983692472	0.189037443051498	5.38986723293953	0.0202540117979102	0.119556765159044	0.101774793368778	0.128890392422192	2259636282
Both Sexes	oar3_OAR4_105174791	4	105174791	A	G	-0.320188549897916	0.137918216904871	5.38974635133344	0.0202554149411709	0.119560911972247	0.101777171173399	0.313851351351351	853982563
Both Sexes	OAR4_86795029_X.1	4	81696568	A	G	0.447280594929208	0.192664376166994	5.38960916192902	0.0202570075003596	0.119565618413228	0.10177954897802	0.111522911051213	830504340
Both Sexes	oar3_OAR7_72022663	7	72022663	G	A	0.298539411648069	0.128595456287217	5.38954494082012	0.0202577530537283	0.119567821663007	0.10178192678264	0.387989203778677	1164096076
Both Sexes	oar3_OAR7_72081227	7	72081227	C	A	0.298539411648069	0.128595456287217	5.38954494082012	0.0202577530537283	0.119567821663007	0.101784304587261	0.387989203778677	1164154640
Both Sexes	oar3_OAR2_76406458	2	76406458	G	A	0.303300950952905	0.130646634469681	5.38953244687554	0.0202578981012747	0.119568250301135	0.101786682391881	0.40251572327044	352031777
Both Sexes	oar3_OAR17_57460807	17	57460807	G	A	0.583707914140111	0.251434439637227	5.3894151095987	0.0202592603723267	0.119572275952701	0.101789060196502	0.0709939148073022	1960730845
Both Sexes	oar3_OAR9_58781160	9	58781160	G	A	0.301512011780316	0.129878451497453	5.38933317299367	0.0202602117022097	0.119575087153609	0.101791438001122	0.388247282608696	1341503839
Both Sexes	oar3_OAR9_58790529	9	58790529	G	A	0.301512011780316	0.129878451497453	5.38933317299367	0.0202602117022097	0.119575087153609	0.101793815805743	0.388247282608696	1341513208
Both Sexes	oar3_OAR13_75084137	13	75084137	G	A	-0.367218509731674	0.158182107472042	5.38932547860693	0.0202603010407231	0.119575351147641	0.101796193610363	0.204116059379217	1680047835
Both Sexes	oar3_OAR3_68448611	3	68448611	G	A	-0.358891209959338	0.154597149497738	5.3891798737933	0.0202619917159003	0.119580346963285	0.101798571414984	0.237533692722372	593026318
Both Sexes	oar3_OAR3_68451262	3	68451262	C	A	-0.358891209959338	0.154597149497738	5.3891798737933	0.0202619917159003	0.119580346963285	0.101800949219605	0.237533692722372	593028969
Both Sexes	OAR3_72350114.1	3	68508295	G	A	-0.358891209959338	0.154597149497738	5.3891798737933	0.0202619917159003	0.119580346963285	0.101803327024225	0.237533692722372	593086002
Both Sexes	oar3_OAR1_43827863	1	43827863	G	A	-0.463260295430206	0.199557535844856	5.38907086384973	0.0202632575690669	0.119584087331376	0.101805704828846	0.123050847457627	43889771
Both Sexes	oar3_OAR15_30991137	15	30991137	G	A	-0.383397861934862	0.165158021639313	5.38889881743168	0.0202652555853836	0.119589990881363	0.101808082633466	0.193373901284652	1781675435
Both Sexes	oar3_OAR21_36544939	21	36544939	G	A	-0.364021449106047	0.156814944260709	5.38863853288287	0.0202682787196357	0.119598922821649	0.101810460438087	0.214479025710419	2191928879
Both Sexes	oar3_OAR21_36554029	21	36554029	A	C	-0.364021449106047	0.156814944260709	5.38863853288287	0.0202682787196357	0.119598922821649	0.101812838242707	0.214479025710419	2191937969
Both Sexes	oar3_OAR16_54814602	16	54814602	C	A	0.483071213641432	0.208100100821807	5.38862219771046	0.0202684684637768	0.119599483405033	0.101815216047328	0.110512129380054	1886386064
Both Sexes	oar3_OAR16_54851633	16	54851633	C	A	0.483071213641432	0.208100100821807	5.38862219771046	0.0202684684637768	0.119599483405033	0.101817593851948	0.110512129380054	1886423095
Both Sexes	oar3_OAR16_54859622	16	54859622	G	A	0.483071213641432	0.208100100821807	5.38862219771046	0.0202684684637768	0.119599483405033	0.101819971656569	0.110512129380054	1886431084
Both Sexes	oar3_OAR24_8398622	24	8398622	A	G	-0.428186250564269	0.184456582850476	5.38861452606152	0.0202685575758329	0.119599746678368	0.101822349461189	0.137602179836512	2326860637
Both Sexes	oar3_OAR15_21184400	15	21184400	G	A	0.632415768993235	0.272439679930488	5.38845993241883	0.020270353385316	0.119605052113078	0.10182472726581	0.0605138607167005	1771868698
Both Sexes	oar3_OAR16_49739320	16	49739320	A	G	-0.295629024863035	0.127355479926518	5.38838809759259	0.0202711878977693	0.119607517471141	0.101827105070431	0.446887686062246	1881310782
Both Sexes	oar3_OAR1_16139605	1	16139605	A	G	-0.324897785991682	0.139966027228472	5.38825613479257	0.0202727210155903	0.119612046556798	0.101829482875051	0.335748792270531	16201513
Both Sexes	oar3_OAR1_16145623	1	16145623	A	C	-0.324897785991682	0.139966027228472	5.38825613479257	0.0202727210155903	0.119612046556798	0.101831860679672	0.335748792270531	16207531
Both Sexes	oar3_OAR8_67598059	8	67598059	G	A	0.383931345555679	0.165398659982121	5.38819331237645	0.0202734509161867	0.119614202747059	0.101834238484292	0.175135501355014	1259748338
Both Sexes	oar3_OAR8_80748415	8	80748415	G	A	0.300776685211447	0.129579292878739	5.38787022129141	0.0202772051709047	0.119625292555221	0.101836616288913	0.505405405405405	1272898694
Both Sexes	oar3_OAR20_27359378	20	27359378	G	A	0.477246381687665	0.205607939005788	5.38772635085275	0.020278877148437	0.119630231143589	0.101838994093533	0.116655428186109	2131626888
Both Sexes	oar3_OAR20_27361450	20	27361450	G	A	0.477246381687665	0.205607939005788	5.38772635085275	0.020278877148437	0.119630231143589	0.101841371898154	0.116655428186109	2131628960
Both Sexes	oar3_OAR17_23519267	17	23519267	G	A	0.32530915864316	0.140151549946374	5.38761769740558	0.020280139949344	0.119633961000625	0.101843749702774	0.309539918809202	1926789305
Both Sexes	oar3_OAR17_23522063	17	23522063	A	G	0.32530915864316	0.140151549946374	5.38761769740558	0.020280139949344	0.119633961000625	0.101846127507395	0.309539918809202	1926792101
Both Sexes	oar3_OAR2_26449360	2	26449360	A	G	0.324171905828775	0.139662784556963	5.38752570474796	0.0202812091774583	0.119637119026464	0.101848505312016	0.314246762099523	302074679
Both Sexes	oar3_OAR2_26485833	2	26485833	A	G	0.324171905828775	0.139662784556963	5.38752570474796	0.0202812091774583	0.119637119026464	0.101850883116636	0.314246762099523	302111152
Both Sexes	oar3_OAR20_47411033	20	47411033	G	A	0.350603631522905	0.151050373498733	5.38752394457368	0.0202812296364837	0.119637179452577	0.101853260921257	0.234956051386072	2151678543
Both Sexes	oar3_OAR2_71658583	2	71658583	A	G	0.301650292973848	0.129961619182893	5.38737585833639	0.0202829509630047	0.119642263317601	0.101855638725877	0.435549525101764	347283902
Both Sexes	oar3_OAR4_61086055	4	61086055	A	C	-0.309682035962425	0.133422168411018	5.38736050081468	0.0202831294845918	0.119642790561693	0.101858016530498	0.355874316939891	809893827
Both Sexes	oar3_OAR5_45902979	5	45902979	C	A	-0.441661335146191	0.190284842443561	5.38729021823754	0.0202839464963436	0.119645203488615	0.101860394335118	0.12626603646185	913918330
Both Sexes	oar3_OAR5_45932106	5	45932106	G	A	-0.441661335146191	0.190284842443561	5.38729021823754	0.0202839464963436	0.119645203488615	0.101862772139739	0.12626603646185	913947457
Both Sexes	oar3_OAR5_45964264	5	45964264	A	G	-0.441661335146191	0.190284842443561	5.38729021823754	0.0202839464963436	0.119645203488615	0.101865149944359	0.12626603646185	913979615
Both Sexes	oar3_OAR5_45966514	5	45966514	G	A	-0.441661335146191	0.190284842443561	5.38729021823754	0.0202839464963436	0.119645203488615	0.10186752774898	0.12626603646185	913981865
Both Sexes	oar3_OAR17_47925544	17	47925544	A	G	0.557426053573519	0.240160812005674	5.38728858258944	0.0202839655106181	0.11964525964399	0.1018699055536	0.0744609164420485	1951195582
Both Sexes	oar3_OAR2_190687415	2	190687415	G	A	-0.327665790869251	0.141172581248574	5.38718008379246	0.0202852268413678	0.119648984709967	0.101872283358221	0.288227334235453	466312734
Both Sexes	oar3_OAR2_190694634	2	190694634	A	G	-0.327665790869251	0.141172581248574	5.38718008379246	0.0202852268413678	0.119648984709967	0.101874661162842	0.288227334235453	466319953
Both Sexes	oar3_OAR2_21476399	2	21476399	G	A	-0.410757556857243	0.176972528343436	5.38715427700061	0.0202855268649337	0.119649870747926	0.101877038967462	0.140635564570656	297101718
Both Sexes	OAR19_25703721.1	19	24214771	A	G	-0.332245218814137	0.143148555095883	5.38695741548235	0.0202878156807375	0.119656629935451	0.101879416772083	0.262356127285037	2068161521
Both Sexes	oar3_OAR10_879098	10	879098	A	G	0.305230013340583	0.131509541253476	5.3869128023051	0.0202883344141847	0.119658161775689	0.101881794576703	0.426450742240216	1378294622
Both Sexes	oar3_OAR10_887954	10	887954	A	G	0.305230013340583	0.131509541253476	5.3869128023051	0.0202883344141847	0.119658161775689	0.101884172381324	0.426450742240216	1378303478
Both Sexes	oar3_OAR3_176052600	3	176052600	G	A	1.32776424592146	0.572073461742492	5.38689284300103	0.0202885664926289	0.119658847106357	0.101886550185944	0.0121621621621622	700630307
Both Sexes	oar3_OAR3_176080865	3	176080865	A	G	1.32776424592146	0.572073461742492	5.38689284300103	0.0202885664926289	0.119658847106357	0.101888927990565	0.0121621621621622	700658572
Both Sexes	s22460.1	25	5212858	G	A	0.298902949582622	0.128784923854761	5.38679378436175	0.020289718345712	0.119662248487804	0.101891305795185	0.450775455158463	2365672835
Both Sexes	oar3_OAR1_96291675	1	96291675	A	C	-0.419928455511075	0.180933454484338	5.38657683561308	0.020292241260372	0.11966969824167	0.101893683599806	0.147896879240163	96353583
Both Sexes	oar3_OAR2_149011613	2	149011613	A	G	0.782057343718006	0.336965148054553	5.38650699141075	0.0202930535533353	0.119672096715122	0.101896061404427	0.0390835579514825	424636932
Both Sexes	oar3_OAR2_149011952	2	149011952	A	G	0.782057343718006	0.336965148054553	5.38650699141075	0.0202930535533353	0.119672096715122	0.101898439209047	0.0390835579514825	424637271
Both Sexes	oar3_OAR2_149023568	2	149023568	A	G	0.782057343718006	0.336965148054553	5.38650699141075	0.0202930535533353	0.119672096715122	0.101900817013668	0.0390835579514825	424648887
Both Sexes	OAR2_158051810.1	2	149033013	G	A	0.782057343718006	0.336965148054553	5.38650699141075	0.0202930535533353	0.119672096715122	0.101903194818288	0.0390835579514825	424658332
Both Sexes	oar3_OAR2_149033575	2	149033575	G	A	0.782057343718006	0.336965148054553	5.38650699141075	0.0202930535533353	0.119672096715122	0.101905572622909	0.0390835579514825	424658894
Both Sexes	oar3_OAR2_149035133	2	149035133	G	A	0.782057343718006	0.336965148054553	5.38650699141075	0.0202930535533353	0.119672096715122	0.101907950427529	0.0390835579514825	424660452
Both Sexes	oar3_OAR2_149050891	2	149050891	G	A	0.782057343718006	0.336965148054553	5.38650699141075	0.0202930535533353	0.119672096715122	0.10191032823215	0.0390835579514825	424676210
Both Sexes	oar3_OAR2_149054736	2	149054736	A	G	0.782057343718006	0.336965148054553	5.38650699141075	0.0202930535533353	0.119672096715122	0.10191270603677	0.0390835579514825	424680055
Both Sexes	OAR2_158077875.1	2	149058361	A	G	0.782057343718006	0.336965148054553	5.38650699141075	0.0202930535533353	0.119672096715122	0.101915083841391	0.0390835579514825	424683680
Both Sexes	oar3_OAR2_149067282	2	149067282	A	G	0.782057343718006	0.336965148054553	5.38650699141075	0.0202930535533353	0.119672096715122	0.101917461646011	0.0390835579514825	424692601
Both Sexes	oar3_OAR2_149067380	2	149067380	G	A	0.782057343718006	0.336965148054553	5.38650699141075	0.0202930535533353	0.119672096715122	0.101919839450632	0.0390835579514825	424692699
Both Sexes	oar3_OAR2_149072418	2	149072418	A	G	0.782057343718006	0.336965148054553	5.38650699141075	0.0202930535533353	0.119672096715122	0.101922217255253	0.0390835579514825	424697737
Both Sexes	oar3_OAR2_149086393	2	149086393	G	A	0.782057343718006	0.336965148054553	5.38650699141075	0.0202930535533353	0.119672096715122	0.101924595059873	0.0390835579514825	424711712
Both Sexes	oar3_OAR2_149087241	2	149087241	C	A	0.782057343718006	0.336965148054553	5.38650699141075	0.0202930535533353	0.119672096715122	0.101926972864494	0.0390835579514825	424712560
Both Sexes	oar3_OAR2_149103903	2	149103903	A	G	0.782057343718006	0.336965148054553	5.38650699141075	0.0202930535533353	0.119672096715122	0.101929350669114	0.0390835579514825	424729222
Both Sexes	oar3_OAR2_149104060	2	149104060	C	A	0.782057343718006	0.336965148054553	5.38650699141075	0.0202930535533353	0.119672096715122	0.101931728473735	0.0390835579514825	424729379
Both Sexes	oar3_OAR2_149120119	2	149120119	G	A	0.782057343718006	0.336965148054553	5.38650699141075	0.0202930535533353	0.119672096715122	0.101934106278355	0.0390835579514825	424745438
Both Sexes	oar3_OAR2_149124634	2	149124634	A	C	0.782057343718006	0.336965148054553	5.38650699141075	0.0202930535533353	0.119672096715122	0.101936484082976	0.0390835579514825	424749953
Both Sexes	oar3_OAR2_149163519	2	149163519	A	G	0.782057343718006	0.336965148054553	5.38650699141075	0.0202930535533353	0.119672096715122	0.101938861887596	0.0390835579514825	424788838
Both Sexes	oar3_OAR2_149178945	2	149178945	G	A	0.782057343718006	0.336965148054553	5.38650699141075	0.0202930535533353	0.119672096715122	0.101941239692217	0.0390835579514825	424804264
Both Sexes	oar3_OAR2_149223007	2	149223007	A	C	0.782057343718006	0.336965148054553	5.38650699141075	0.0202930535533353	0.119672096715122	0.101943617496838	0.0390835579514825	424848326
Both Sexes	oar3_OAR2_149326966	2	149326966	A	G	0.782057343718006	0.336965148054553	5.38650699141075	0.0202930535533353	0.119672096715122	0.101945995301458	0.0390835579514825	424952285
Both Sexes	oar3_OAR2_149350260	2	149350260	A	G	0.782057343718006	0.336965148054553	5.38650699141075	0.0202930535533353	0.119672096715122	0.101948373106079	0.0390835579514825	424975579
Both Sexes	oar3_OAR2_149350631	2	149350631	A	C	0.782057343718006	0.336965148054553	5.38650699141075	0.0202930535533353	0.119672096715122	0.101950750910699	0.0390835579514825	424975950
Both Sexes	oar3_OAR2_149402657	2	149402657	A	G	0.782057343718006	0.336965148054553	5.38650699141075	0.0202930535533353	0.119672096715122	0.10195312871532	0.0390835579514825	425027976
Both Sexes	oar3_OAR2_149403501	2	149403501	G	A	0.782057343718006	0.336965148054553	5.38650699141075	0.0202930535533353	0.119672096715122	0.10195550651994	0.0390835579514825	425028820
Both Sexes	oar3_OAR2_149403529	2	149403529	A	G	0.782057343718006	0.336965148054553	5.38650699141075	0.0202930535533353	0.119672096715122	0.101957884324561	0.0390835579514825	425028848
Both Sexes	oar3_OAR2_149405501	2	149405501	G	A	0.782057343718006	0.336965148054553	5.38650699141075	0.0202930535533353	0.119672096715122	0.101960262129181	0.0390835579514825	425030820
Both Sexes	s22598.1	2	149407092	G	A	0.782057343718006	0.336965148054553	5.38650699141075	0.0202930535533353	0.119672096715122	0.101962639933802	0.0390835579514825	425032411
Both Sexes	oar3_OAR15_23665571	15	23665571	A	G	-0.42806237173427	0.184440357830354	5.38644456471152	0.0202937796086838	0.119674240514047	0.101965017738422	0.149122807017544	1774349869
Both Sexes	oar3_OAR15_23670809	15	23670809	A	C	-0.42806237173427	0.184440357830354	5.38644456471152	0.0202937796086838	0.119674240514047	0.101967395543043	0.149122807017544	1774355107
Both Sexes	oar3_OAR1_48456994	1	48456994	A	C	-0.324692257648896	0.139902077710004	5.38636199494321	0.0202947399797959	0.119677076112577	0.101969773347664	0.286394557823129	48518902
Both Sexes	oar3_OAR2_197881798	2	197881798	G	A	0.300213289425377	0.129357022357459	5.386166891635	0.0202970094182051	0.119683776616424	0.101972151152284	0.398575305291723	473507117
Both Sexes	oar3_OAR24_18366907	24	18366907	A	G	0.306394704032154	0.132021539866569	5.38608150103892	0.0202980027627718	0.119686709347342	0.101974528956905	0.431894807821982	2336828922
Both Sexes	oar3_OAR24_18371031	24	18371031	G	A	0.306394704032154	0.132021539866569	5.38608150103892	0.0202980027627718	0.119686709347342	0.101976906761525	0.431894807821982	2336833046
Both Sexes	oar3_OAR24_18371244	24	18371244	A	G	0.306394704032154	0.132021539866569	5.38608150103892	0.0202980027627718	0.119686709347342	0.101979284566146	0.431894807821982	2336833259
Both Sexes	oar3_OAR7_21036205	7	21036205	G	A	-0.722904865639355	0.311492695869201	5.3860026263419	0.0202989203528854	0.119689418361072	0.101981662370766	0.0468644639244774	1113109618
Both Sexes	oar3_OAR7_21064510	7	21064510	C	A	-0.722904865639355	0.311492695869201	5.3860026263419	0.0202989203528854	0.119689418361072	0.101984040175387	0.0468644639244774	1113137923
Both Sexes	oar3_OAR7_21077798	7	21077798	A	G	-0.722904865639355	0.311492695869201	5.3860026263419	0.0202989203528854	0.119689418361072	0.101986417980007	0.0468644639244774	1113151211
Both Sexes	oar3_OAR7_21078110	7	21078110	A	G	-0.722904865639355	0.311492695869201	5.3860026263419	0.0202989203528854	0.119689418361072	0.101988795784628	0.0468644639244774	1113151523
Both Sexes	oar3_OAR7_21099228	7	21099228	A	C	-0.722904865639355	0.311492695869201	5.3860026263419	0.0202989203528854	0.119689418361072	0.101991173589249	0.0468644639244774	1113172641
Both Sexes	s47996.1	6	56158483	A	G	0.319509528549895	0.137674255314334	5.38594800782676	0.0202995557834424	0.119691294316856	0.101993551393869	0.283692722371968	1031229699
Both Sexes	oar3_OAR6_83821953	6	83821953	A	G	-0.638879999011298	0.275292363476532	5.38580041711356	0.0203012729533492	0.119696363706659	0.10199592919849	0.0589622641509434	1058893169
Both Sexes	oar3_OAR6_83832083	6	83832083	A	G	-0.638879999011298	0.275292363476532	5.38580041711356	0.0203012729533492	0.119696363706659	0.10199830700311	0.0589622641509434	1058903299
Both Sexes	oar3_OAR6_83836739	6	83836739	G	A	-0.638879999011298	0.275292363476532	5.38580041711356	0.0203012729533492	0.119696363706659	0.102000684807731	0.0589622641509434	1058907955
Both Sexes	oar3_OAR6_83841339	6	83841339	G	A	-0.638879999011298	0.275292363476532	5.38580041711356	0.0203012729533492	0.119696363706659	0.102003062612351	0.0589622641509434	1058912555
Both Sexes	oar3_OAR6_83850906	6	83850906	G	A	-0.638879999011298	0.275292363476532	5.38580041711356	0.0203012729533492	0.119696363706659	0.102005440416972	0.0589622641509434	1058922122
Both Sexes	oar3_OAR6_83860121	6	83860121	A	G	-0.638879999011298	0.275292363476532	5.38580041711356	0.0203012729533492	0.119696363706659	0.102007818221592	0.0589622641509434	1058931337
Both Sexes	oar3_OAR6_83863587	6	83863587	G	A	-0.638879999011298	0.275292363476532	5.38580041711356	0.0203012729533492	0.119696363706659	0.102010196026213	0.0589622641509434	1058934803
Both Sexes	oar3_OAR6_83865028	6	83865028	G	C	-0.638879999011298	0.275292363476532	5.38580041711356	0.0203012729533492	0.119696363706659	0.102012573830833	0.0589622641509434	1058936244
Both Sexes	oar3_OAR22_13848074	22	13848074	A	G	0.349432542889306	0.150571473095738	5.38568934201326	0.0203025653750761	0.119700179028775	0.102014951635454	0.229574611748818	2219271541
Both Sexes	oar3_OAR17_62257403	17	62257403	A	G	-0.334082691760281	0.143959843767828	5.38548994083156	0.0203048857343419	0.119707028603964	0.102017329440075	0.270917678812416	1965527441
Both Sexes	oar3_OAR10_12183544	10	12183544	G	A	-0.303134284619751	0.130624241961965	5.38545684025338	0.0203052709403175	0.119708165674813	0.102019707244695	0.489159891598916	1389599068
Both Sexes	oar3_OAR12_8279511	12	8279511	G	A	0.495272198410136	0.213420625594001	5.38536474314211	0.0203063427546524	0.119711329457091	0.102022085049316	0.103169251517195	1534185585
Both Sexes	oar3_OAR6_110996072	6	110996072	G	A	-0.32760842341026	0.141172879632422	5.38527111799272	0.0203074324120848	0.119714545826434	0.102024462853936	0.271457765667575	1086067288
Both Sexes	OAR9_80175877.1	9	75571229	G	A	0.32758505298605	0.141171466706399	5.38461059607637	0.0203151216231505	0.119737239909464	0.102026840658557	0.278301886792453	1358293908
Both Sexes	s10879.1	9	75592570	C	G	0.32758505298605	0.141171466706399	5.38461059607637	0.0203151216231505	0.119737239909464	0.102029218463177	0.278301886792453	1358315249
Both Sexes	oar3_OAR8_5177470	8	5177470	A	G	0.315657479640251	0.136032194380685	5.38454190798291	0.0203159214019457	0.119739600154893	0.102031596267798	0.37373396353815	1197327749
Both Sexes	oar3_OAR14_53175002	14	53175002	G	A	-0.360490883582804	0.155353981241383	5.38448037012017	0.0203166379537552	0.119741714749374	0.102033974072418	0.226752021563342	1741202557
Both Sexes	oar3_OAR14_53175111	14	53175111	A	G	-0.360490883582804	0.155353981241383	5.38448037012017	0.0203166379537552	0.119741714749374	0.102036351877039	0.226752021563342	1741202666
Both Sexes	oar3_OAR14_53180943	14	53180943	G	A	-0.360490883582804	0.155353981241383	5.38448037012017	0.0203166379537552	0.119741714749374	0.10203872968166	0.226752021563342	1741208498
Both Sexes	oar3_OAR14_53196336	14	53196336	G	A	-0.360490883582804	0.155353981241383	5.38448037012017	0.0203166379537552	0.119741714749374	0.10204110748628	0.226752021563342	1741223891
Both Sexes	oar3_OAR14_53200892	14	53200892	G	A	-0.360490883582804	0.155353981241383	5.38448037012017	0.0203166379537552	0.119741714749374	0.102043485290901	0.226752021563342	1741228447
Both Sexes	oar3_OAR9_49081861	9	49081861	A	C	0.30345539513831	0.130779575366075	5.38405987138198	0.0203215349744894	0.119756165241302	0.102045863095521	0.414864864864865	1331804540
Both Sexes	oar3_OAR25_32240700	25	32240700	G	A	0.391791018396383	0.168850375263953	5.38399801683599	0.0203222554197121	0.119758291043389	0.102048240900142	0.175831636116768	2392700677
Both Sexes	oar3_OAR25_32241724	25	32241724	G	A	0.391791018396383	0.168850375263953	5.38399801683599	0.0203222554197121	0.119758291043389	0.102050618704762	0.175831636116768	2392701701
Both Sexes	oar3_OAR3_31398483	3	31398483	G	A	-0.536031922351561	0.231014151220932	5.38398869802781	0.0203223639619765	0.119758611313557	0.102052996509383	0.0892857142857143	555976190
Both Sexes	oar3_OAR6_95894759	6	95894759	G	A	0.582151523092027	0.250892399755085	5.38390099610467	0.0203233855131157	0.119761625512575	0.102055374314003	0.0663746630727763	1070965975
Both Sexes	oar3_OAR6_95895796	6	95895796	A	C	0.582151523092027	0.250892399755085	5.38390099610467	0.0203233855131157	0.119761625512575	0.102057752118624	0.0663746630727763	1070967012
Both Sexes	OAR6_105256963.1	6	95896218	G	A	0.582151523092027	0.250892399755085	5.38390099610467	0.0203233855131157	0.119761625512575	0.102060129923244	0.0663746630727763	1070967434
Both Sexes	oar3_OAR6_49066637	6	49066637	A	G	-0.414736618833894	0.178741187522451	5.3838814389961	0.0203236133213673	0.119762297675961	0.102062507727865	0.153455284552846	1024137853
Both Sexes	oar3_OAR3_86705342	3	86705342	A	G	-0.383446481492756	0.165257401863728	5.383784562833	0.0203247418087914	0.119765627299759	0.102064885532486	0.193702943189596	611283049
Both Sexes	oar3_OAR1_141693283	1	141693283	A	G	-0.306695207318771	0.132183536018369	5.38343220093388	0.0203288469355501	0.119777738806268	0.102067263337106	0.360163710777626	141755191
Both Sexes	oar3_OAR17_8074742	17	8074742	A	G	0.326142417393797	0.140565211405474	5.3834275363364	0.0203289012853272	0.119777899148539	0.102069641141727	0.274628879892038	1911344780
Both Sexes	oar3_OAR4_77719118	4	77719118	G	A	0.302836867293334	0.130521927907462	5.38332413498474	0.0203301061096368	0.11978145355854	0.102072018946347	0.443012211668928	826526890
Both Sexes	oar3_OAR12_28747764	12	28747764	G	A	0.294339470988992	0.126859589683738	5.38332258990174	0.0203301241133809	0.119781506671482	0.102074396750968	0.514527027027027	1554653838
Both Sexes	oar3_OAR3_197705247	3	197705247	G	A	-0.34592194225422	0.149091750152643	5.38330511841866	0.0203303276971905	0.119782107263601	0.102076774555588	0.253378378378378	722282954
Both Sexes	oar3_OAR10_46370940	10	46370940	G	A	0.397751596612568	0.171431518033427	5.38322486800034	0.0203312628301211	0.11978486595997	0.102079152360209	0.168822328114364	1423786464
Both Sexes	oar3_OAR1_266477152	1	266477152	C	A	-0.307785350018974	0.132657383275379	5.38310729336854	0.0203326329707411	0.119788907844215	0.102081530164829	0.406825938566553	266539060
Both Sexes	oar3_OAR4_115311786	4	115311786	C	A	-0.356758932092579	0.153765454563255	5.38309640538492	0.0203327598572686	0.119789282150021	0.10208390796945	0.222334682860999	864119558
Both Sexes	oar3_OAR5_24764446	5	24764446	C	A	0.427390333854344	0.184209398677147	5.38301787005135	0.0203336751176389	0.119791982066731	0.102086285774071	0.152571041948579	892779797
Both Sexes	oar3_OAR5_24781718	5	24781718	G	A	0.427390333854344	0.184209398677147	5.38301787005135	0.0203336751176389	0.119791982066731	0.102088663578691	0.152571041948579	892797069
Both Sexes	oar3_OAR12_16529517	12	16529517	A	G	0.440469770318274	0.189846908893309	5.38300961065715	0.0203337713761046	0.119792266015151	0.102091041383312	0.12862930452397	1542435591
Both Sexes	oar3_OAR18_33200359	18	33200359	A	G	0.575682947777683	0.248135796095136	5.38254774222696	0.0203391549359545	0.119808145703326	0.102093419187932	0.0712347354138399	2008638561
Both Sexes	OAR3_25248302.1	3	23476505	G	A	-0.303611920541252	0.130867220413612	5.38239890731201	0.0203408900767251	0.119813263354059	0.102095796992553	0.404585300067431	548054212
Both Sexes	oar3_OAR23_10206780	23	10206780	A	G	0.414208314648838	0.17853967929177	5.38230276900291	0.0203420109536007	0.119816569174019	0.102098174797173	0.160135135135135	2266428689
Both Sexes	oar3_OAR4_38176949	4	38176949	G	A	0.358610002139235	0.154577746702209	5.3820887192419	0.0203445067899936	0.119823929869716	0.102100552601794	0.230378890392422	786984721
Both Sexes	OAR23_21338117.1	23	20121328	A	C	-0.374996806651168	0.161645070232603	5.38183291333442	0.0203474899216997	0.119832727123057	0.102102930406414	0.196223870532704	2276343237
Both Sexes	oar3_OAR3_70459862	3	70459862	A	G	0.417854793177687	0.180120050968803	5.38178884539014	0.0203480038745246	0.119834242707042	0.102105308211035	0.158232118758435	595037569
Both Sexes	oar3_OAR8_4837303	8	4837303	A	G	-0.30260407274159	0.130440393830251	5.38177249808345	0.0203481945322708	0.119834804928729	0.102107686015655	0.433987813134733	1196987582
Both Sexes	oar3_OAR8_4855394	8	4855394	A	G	-0.30260407274159	0.130440393830251	5.38177249808345	0.0203481945322708	0.119834804928729	0.102110063820276	0.433987813134733	1197005673
Both Sexes	oar3_OAR6_14581815	6	14581815	A	C	0.419530866594816	0.180842987756054	5.38176204229405	0.0203483164785412	0.11983516452904	0.102112441624897	0.149324324324324	989653031
Both Sexes	oar3_OAR18_33226832	18	33226832	C	A	-0.340972561156652	0.146981783478372	5.38160524363043	0.02035014531801	0.11984055736398	0.102114819429517	0.267929634641407	2008665034
Both Sexes	oar3_OAR24_6825118	24	6825118	G	A	0.306432943894621	0.13209351870801	5.38155630872432	0.0203507161107968	0.119842240455465	0.102117197234138	0.409336941813261	2325287133
Both Sexes	oar3_OAR19_56911822	19	56911822	A	G	0.739018651862563	0.318572452233559	5.38138869464566	0.0203526713418738	0.119848005655717	0.102119575038758	0.0453008789722786	2100858572
Both Sexes	oar3_OAR23_20132603	23	20132603	G	A	-0.375058486661099	0.161679198593678	5.38133090557623	0.0203533455008459	0.11984999342124	0.102121952843379	0.196018893387314	2276354512
Both Sexes	oar3_OAR23_20168833	23	20168833	C	A	-0.375058486661099	0.161679198593678	5.38133090557623	0.0203533455008459	0.11984999342124	0.102124330647999	0.196018893387314	2276390742
Both Sexes	oar3_OAR5_45846800	5	45846800	G	A	-0.441559055652341	0.190346759207362	5.38129273424609	0.0203537908147612	0.119851306417129	0.10212670845262	0.126013513513514	913862151
Both Sexes	oar3_OAR5_45851313	5	45851313	A	G	-0.441559055652341	0.190346759207362	5.38129273424609	0.0203537908147612	0.119851306417129	0.10212908625724	0.126013513513514	913866664
Both Sexes	oar3_OAR5_45857177	5	45857177	A	G	-0.441559055652341	0.190346759207362	5.38129273424609	0.0203537908147612	0.119851306417129	0.102131464061861	0.126013513513514	913872528
Both Sexes	oar3_OAR20_21405970	20	21405970	A	G	0.741974428614463	0.319850614926446	5.38125405479701	0.0203542420667684	0.119852636907249	0.102133841866482	0.0441672285906945	2125673480
Both Sexes	oar3_OAR17_4806422	17	4806422	C	A	0.293601135187756	0.126566636178113	5.38117338121998	0.0203551832746333	0.11985541195795	0.102136219671102	0.432094594594595	1908076460
Both Sexes	oar3_OAR9_63086070	9	63086070	A	C	0.371256792775416	0.160043416940254	5.38112631974702	0.0203557323553544	0.11985703083526	0.102138597475723	0.20161834120027	1345808749
Both Sexes	oar3_OAR17_69144459	17	69144459	A	G	-0.335389231199588	0.144582268187977	5.38106404200847	0.0203564589924931	0.119859173177238	0.102140975280343	0.286725067385445	1972414497
Both Sexes	oar3_OAR19_41953167	19	41953167	G	A	-0.302860734071257	0.130561052299222	5.38094629784564	0.0203578328678106	0.119863223669148	0.102143353084964	0.430546190155091	2085899917
Both Sexes	s30917.1	1	199247888	G	A	-0.418386933169311	0.180364082141004	5.3809147650239	0.0203582008188128	0.119864308448766	0.102145730889584	0.147237196765499	199309796
Both Sexes	oar3_OAR3_14860997	3	14860997	G	A	0.360167983104498	0.155270310286906	5.38063293939395	0.0203614896985022	0.119874004184865	0.102148108694205	0.228194726166329	539438704
Both Sexes	oar3_OAR3_14863199	3	14863199	C	A	0.360167983104498	0.155270310286906	5.38063293939395	0.0203614896985022	0.119874004184865	0.102150486498825	0.228194726166329	539440906
Both Sexes	oar3_OAR3_214284784	3	214284784	A	G	0.301770015147437	0.130095778897999	5.38053868320131	0.0203625897824161	0.119877247104144	0.102152864303446	0.388550135501355	738862491
Both Sexes	oar3_OAR26_13670164	26	13670164	G	A	0.300812180696289	0.129683125409019	5.38051564858836	0.0203628586335929	0.119878039633315	0.102155242108066	0.456140350877193	2419454447
Both Sexes	oar3_OAR24_4780027	24	4780027	A	G	-0.43171717376781	0.186123347254075	5.38018168782101	0.0203667569082799	0.119889530543158	0.102157619912687	0.133850303438975	2323242042
Both Sexes	oar3_OAR19_25031409	19	25031409	A	G	0.301528142173234	0.129996123480129	5.38015639498327	0.0203670521792836	0.119890400867859	0.102159997717308	0.413116970926302	2068978159
Both Sexes	oar3_OAR13_68176803	13	68176803	G	A	0.401234406789183	0.172982937292651	5.38009322275934	0.0203677896772013	0.119892574650028	0.102162375521928	0.172285906945381	1673140501
Both Sexes	oar3_OAR13_68180293	13	68180293	G	A	0.401234406789183	0.172982937292651	5.38009322275934	0.0203677896772013	0.119892574650028	0.102164753326549	0.172285906945381	1673143991
Both Sexes	oar3_OAR13_68182674	13	68182674	C	A	0.401234406789183	0.172982937292651	5.38009322275934	0.0203677896772013	0.119892574650028	0.102167131131169	0.172285906945381	1673146372
Both Sexes	OAR16_51580810.1	4	90949747	G	A	0.672559406008566	0.289958681228912	5.38008416808415	0.0203678953873802	0.119892886228693	0.10216950893579	0.0525606469002695	839757519
Both Sexes	oar3_OAR7_16589452	7	16589452	A	G	0.462373076300183	0.199342039531088	5.38006199598684	0.0203681542412895	0.119893649192206	0.10217188674041	0.12153950033761	1108662865
Both Sexes	oar3_OAR5_62957304	5	62957304	A	G	-0.423694844428235	0.182667501262498	5.38001867153867	0.020368660053635	0.119895140044272	0.102174264545031	0.150101419878296	930972655
Both Sexes	oar3_OAR8_70751345	8	70751345	G	A	-0.303584615654964	0.130888535586303	5.37967824754783	0.0203726349513202	0.119906855202169	0.102176642349651	0.489203778677463	1262901624
Both Sexes	oar3_OAR10_56659967	10	56659967	A	G	-0.308822342612898	0.133148070924872	5.3795713095952	0.020373883758136	0.119910535565692	0.102179020154272	0.425539083557952	1434075491
Both Sexes	oar3_OAR24_29207966	24	29207966	A	G	0.371818712963842	0.160309715160662	5.37951102071273	0.0203745878383832	0.119912610515633	0.102181397958893	0.195476029709656	2347669981
Both Sexes	oar3_OAR13_76344205	13	76344205	G	A	-0.377938055466974	0.162949082031281	5.37944426231104	0.0203753675019047	0.119914908172048	0.102183775763513	0.204652730950775	1681307903
Both Sexes	oar3_OAR23_45630567	23	45630567	A	G	-0.401100703190333	0.17293695211659	5.37936788069105	0.0203762595917181	0.119917537095233	0.102186153568134	0.163746630727763	2301852476
Both Sexes	oar3_OAR23_45639062	23	45639062	G	A	-0.401100703190333	0.17293695211659	5.37936788069105	0.0203762595917181	0.119917537095233	0.102188531372754	0.163746630727763	2301860971
Both Sexes	oar3_OAR3_222314618	3	222314618	A	G	-0.608936231985916	0.262546532969309	5.37936553078017	0.0203762870378561	0.119917617976111	0.102190909177375	0.0587635869565217	746892325
Both Sexes	oar3_OAR3_222323607	3	222323607	G	A	-0.608936231985916	0.262546532969309	5.37936553078017	0.0203762870378561	0.119917617976111	0.102193286981995	0.0587635869565217	746901314
Both Sexes	oar3_OAR7_7759907	7	7759907	G	A	-0.318864013071553	0.137482162019692	5.37920764432266	0.0203781311841265	0.119923052361071	0.102195664786616	0.355840648210668	1099833320
Both Sexes	oar3_OAR23_20232488	23	20232488	A	G	-0.374971650925887	0.161673905550075	5.37919156112187	0.0203783190489062	0.119923605953325	0.102198042591236	0.195886716115981	2276454397
Both Sexes	oar3_OAR23_20249468	23	20249468	C	A	-0.374971650925887	0.161673905550075	5.37919156112187	0.0203783190489062	0.119923605953325	0.102200420395857	0.195886716115981	2276471377
Both Sexes	oar3_OAR23_20251743	23	20251743	G	A	-0.374971650925887	0.161673905550075	5.37919156112187	0.0203783190489062	0.119923605953325	0.102202798200477	0.195886716115981	2276473652
Both Sexes	oar3_OAR23_20255994	23	20255994	G	A	-0.374971650925887	0.161673905550075	5.37919156112187	0.0203783190489062	0.119923605953325	0.102205176005098	0.195886716115981	2276477903
Both Sexes	oar3_OAR9_80427581	9	80427581	C	A	0.619826322175523	0.267249045620969	5.3790763052982	0.020379665382472	0.119927573202357	0.102207553809719	0.0576145552560647	1363150260
Both Sexes	oar3_OAR2_226385597	2	226385597	G	A	0.369505555698903	0.159330346203516	5.37829903696595	0.0203887472610826	0.119954331540647	0.102209931614339	0.204856361149111	502010916
Both Sexes	oar3_OAR14_21557698	14	21557698	G	A	0.485353171217453	0.209289481671437	5.37800173921093	0.0203922221002403	0.119964568098327	0.10221230941896	0.105192178017532	1709585253
Both Sexes	oar3_OAR14_21563981	14	21563981	G	A	0.485353171217453	0.209289481671437	5.37800173921093	0.0203922221002403	0.119964568098327	0.10221468722358	0.105192178017532	1709591536
Both Sexes	oar3_OAR14_21565278	14	21565278	G	A	0.485353171217453	0.209289481671437	5.37800173921093	0.0203922221002403	0.119964568098327	0.102217065028201	0.105192178017532	1709592833
Both Sexes	oar3_OAR22_36417800	22	36417800	G	A	-0.522830871532155	0.225452367224852	5.37790154735636	0.0203933932884014	0.119968018122596	0.102219442832821	0.0917060013486177	2241841267
Both Sexes	s39115.1	22	36439417	G	A	-0.522830871532155	0.225452367224852	5.37790154735636	0.0203933932884014	0.119968018122596	0.102221820637442	0.0917060013486177	2241862884
Both Sexes	oar3_OAR17_26319574	17	26319574	A	G	-0.302589872128288	0.130482134143315	5.37782508977438	0.0203942870826648	0.119970650950562	0.102224198442062	0.395678595543552	1929589612
Both Sexes	oar3_OAR8_83369261	8	83369261	G	A	-0.358162058246778	0.154446084645514	5.37780868619555	0.0203944788468816	0.11997121581852	0.102226576246683	0.229124236252546	1275519540
Both Sexes	oar3_OAR3_73434928	3	73434928	A	G	0.30642337969871	0.132135583022329	5.37779479006659	0.0203946412994935	0.119971694343108	0.102228954051304	0.441655359565807	598012635
Both Sexes	oar3_OAR12_62750583	12	62750583	G	A	-0.380785037486636	0.164202492056014	5.37774570243388	0.0203952151688842	0.119973384732879	0.102231331855924	0.203177822853279	1588656657
Both Sexes	oar3_OAR4_103076285	4	103076285	G	A	-0.297091051884475	0.128113852431593	5.37758100775746	0.020397140689005	0.119979056378407	0.102233709660545	0.500673854447439	851884057
Both Sexes	oar3_OAR13_1784554	13	1784554	G	A	0.329009328572832	0.141882007410679	5.37726915050827	0.0204007872686777	0.119989796723741	0.102236087465165	0.288370520622042	1606748252
Both Sexes	oar3_OAR20_1285742	20	1285742	C	A	-0.325428326524789	0.140339374723832	5.37714355817888	0.0204022560235014	0.119994122416825	0.102238465269786	0.306462585034014	2105553252
Both Sexes	oar3_OAR20_1292120	20	1292120	A	C	-0.325428326524789	0.140339374723832	5.37714355817888	0.0204022560235014	0.119994122416825	0.102240843074406	0.306462585034014	2105559630
Both Sexes	oar3_OAR20_1304041	20	1304041	A	G	-0.325428326524789	0.140339374723832	5.37714355817888	0.0204022560235014	0.119994122416825	0.102243220879027	0.306462585034014	2105571551
Both Sexes	oar3_OAR18_15471737	18	15471737	A	C	-0.300725248457511	0.129687645066574	5.37703144641255	0.020403567220642	0.119997983953678	0.102245598683647	0.452124072825354	1990909939
Both Sexes	OARX_37504418.1	27	29587638	G	A	-0.265141252142495	0.11434428925313	5.37682184937503	0.020406018785367	0.120005203606735	0.102247976488268	0.485135135135135	2479332982
Both Sexes	oar3_OAR7_51538342	7	51538342	G	A	-0.317367645266591	0.136869455002971	5.37665565555855	0.0204079628982312	0.120010928560455	0.102250354292888	0.316644113667118	1143611755
Both Sexes	oar3_OAR1_245364876	1	245364876	A	C	-0.308346373059758	0.132982868949203	5.37633463751092	0.0204117186665961	0.120021987670727	0.102252732097509	0.406355645706558	245426784
Both Sexes	oar3_OAR2_18549709	2	18549709	G	A	-0.312830186685069	0.134919630552097	5.37609607251836	0.0204145102340189	0.120030206994128	0.10225510990213	0.314353099730458	294175028
Both Sexes	oar3_OAR16_26906931	16	26906931	G	A	0.514853367998336	0.222053876894482	5.37589027735609	0.0204169186626855	0.120037297793198	0.10225748770675	0.0912778904665314	1858478393
Both Sexes	oar3_OAR1_266281820	1	266281820	A	G	0.301775051323057	0.130157101348978	5.37564930583168	0.0204197391352643	0.120045601204928	0.102259865511371	0.486523842432619	266343728
Both Sexes	oar3_OAR14_61601685	14	61601685	G	A	-0.514576965716869	0.221947724898196	5.37525767934253	0.0204243238221118	0.12005909725132	0.102262243315991	0.0937289278489548	1749629240
Both Sexes	oar3_OAR14_61602183	14	61602183	G	A	-0.514576965716869	0.221947724898196	5.37525767934253	0.0204243238221118	0.12005909725132	0.102264621120612	0.0937289278489548	1749629738
Both Sexes	oar3_OAR14_61602373	14	61602373	A	G	-0.514576965716869	0.221947724898196	5.37525767934253	0.0204243238221118	0.12005909725132	0.102266998925232	0.0937289278489548	1749629928
Both Sexes	oar3_OAR1_275279380	1	275279380	G	A	-0.353035334892975	0.152271923948845	5.37522540940169	0.0204247016468342	0.12006020939763	0.102269376729853	0.222145804676754	275341288
Both Sexes	oar3_OAR12_29091693	12	29091693	A	G	-0.317076185340293	0.136764969939645	5.37498802015026	0.0204274812831606	0.12006839109509	0.102271754534473	0.321066846725186	1554997767
Both Sexes	oar3_OAR9_72502818	9	72502818	A	G	0.294566387726703	0.127056388985778	5.37493679273655	0.0204280811661182	0.120070156745475	0.102274132339094	0.434459459459459	1355225497
Both Sexes	oar3_OAR17_15262566	17	15262566	G	A	-0.296405546170235	0.127850384094285	5.37487758066854	0.0204287745736339	0.120072197637994	0.102276510143715	0.449020931802836	1918532604
Both Sexes	oar3_OAR6_97993427	6	97993427	C	A	-0.354772499661916	0.153026325060779	5.37486546762098	0.0204289164274168	0.120072615149307	0.102278887948335	0.250169491525424	1073064643
Both Sexes	oar3_OAR6_98011401	6	98011401	A	G	-0.354772499661916	0.153026325060779	5.37486546762098	0.0204289164274168	0.120072615149307	0.102281265752956	0.250169491525424	1073082617
Both Sexes	oar3_OAR6_98012389	6	98012389	C	A	-0.354772499661916	0.153026325060779	5.37486546762098	0.0204289164274168	0.120072615149307	0.102283643557576	0.250169491525424	1073083605
Both Sexes	oar3_OAR6_98025752	6	98025752	A	G	-0.354772499661916	0.153026325060779	5.37486546762098	0.0204289164274168	0.120072615149307	0.102286021362197	0.250169491525424	1073096968
Both Sexes	oar3_OAR6_98025852	6	98025852	G	A	-0.354772499661916	0.153026325060779	5.37486546762098	0.0204289164274168	0.120072615149307	0.102288399166817	0.250169491525424	1073097068
Both Sexes	oar3_OAR17_43261977	17	43261977	G	A	-0.513768145892948	0.221609096670288	5.37476129795941	0.0204301363821814	0.120076205725151	0.102290776971438	0.0922297297297297	1946532015
Both Sexes	oar3_OAR17_42782758	17	42782758	C	A	-0.515431848815811	0.222326988921023	5.37474826685219	0.0204302889977661	0.12007665489672	0.102293154776058	0.0913688469318948	1946052796
Both Sexes	oar3_OAR17_42791918	17	42791918	G	A	-0.515431848815811	0.222326988921023	5.37474826685219	0.0204302889977661	0.12007665489672	0.102295532580679	0.0913688469318948	1946061956
Both Sexes	oar3_OAR8_47439928	8	47439928	G	A	-0.393890698872899	0.169906622590424	5.37441052936204	0.0204342448677479	0.120088297079653	0.102297910385299	0.169588671611598	1239590207
Both Sexes	oar3_OAR26_39000528	26	39000528	G	A	-0.675204998206851	0.291256121208184	5.3742909458355	0.0204356457221048	0.12009241955498	0.10230028818992	0.0491913746630728	2444784811
Both Sexes	oar3_OAR26_39045665	26	39045665	G	A	-0.675204998206851	0.291256121208184	5.3742909458355	0.0204356457221048	0.12009241955498	0.102302665994541	0.0491913746630728	2444829948
Both Sexes	oar3_OAR26_39068743	26	39068743	A	G	-0.675204998206851	0.291256121208184	5.3742909458355	0.0204356457221048	0.12009241955498	0.102305043799161	0.0491913746630728	2444853026
Both Sexes	oar3_OAR13_45527623	13	45527623	A	C	0.324796093306203	0.140104439592751	5.37424918243826	0.0204361349804308	0.120093859326777	0.102307421603782	0.291975724881996	1650491321
Both Sexes	oar3_OAR13_45542446	13	45542446	A	G	0.324796093306203	0.140104439592751	5.37424918243826	0.0204361349804308	0.120093859326777	0.102309799408402	0.291975724881996	1650506144
Both Sexes	oar3_OAR13_45543432	13	45543432	G	A	0.324796093306203	0.140104439592751	5.37424918243826	0.0204361349804308	0.120093859326777	0.102312177213023	0.291975724881996	1650507130
Both Sexes	oar3_OAR13_45544413	13	45544413	G	A	0.324796093306203	0.140104439592751	5.37424918243826	0.0204361349804308	0.120093859326777	0.102314555017643	0.291975724881996	1650508111
Both Sexes	oar3_OAR13_45545141	13	45545141	G	A	0.324796093306203	0.140104439592751	5.37424918243826	0.0204361349804308	0.120093859326777	0.102316932822264	0.291975724881996	1650508839
Both Sexes	oar3_OAR25_12627273	25	12627273	A	G	-0.324522090305062	0.139986486597437	5.37423065685821	0.0204363520115375	0.120094497992811	0.102319310626884	0.312711291413117	2373087250
Both Sexes	oar3_OAR2_226503167	2	226503167	C	A	0.313406240173628	0.135192361732961	5.37416466062986	0.0204371251907528	0.120096773231448	0.102321688431505	0.391047883414296	502128486
Both Sexes	oar3_OAR8_75911629	8	75911629	A	G	-0.313417003430775	0.13520161614555	5.37379805749121	0.0204414206830311	0.12010941284722	0.102324066236126	0.347062795408508	1268061908
Both Sexes	oar3_OAR6_51588314	6	51588314	C	A	-0.456460362212143	0.196910467822853	5.37363956746274	0.0204432780012841	0.1201148776674	0.102326444040746	0.12559081701553	1026659530
Both Sexes	oar3_OAR4_37053687	4	37053687	A	G	0.382352534408092	0.16494295329185	5.37353910661876	0.0204444553755875	0.120118341753092	0.102328821845367	0.194594594594595	785861459
Both Sexes	OAR9_20623039.1	9	19811996	A	G	0.395206713607485	0.170491381420339	5.37333314855309	0.0204468693685266	0.120125443934429	0.102331199649987	0.169811320754717	1302534675
Both Sexes	oar3_OAR9_72211379	9	72211379	A	G	-0.347782999950093	0.150033057431884	5.3733209211223	0.0204470126930485	0.120125865595227	0.102333577454608	0.230431848852901	1354934058
Both Sexes	oar3_OAR23_5787793	23	5787793	G	A	-0.297104228276545	0.128171533951248	5.37321849807158	0.0204482132914499	0.120129397700435	0.102335955259228	0.477380148548278	2262009702
Both Sexes	oar3_OAR23_5790237	23	5790237	G	A	-0.297104228276545	0.128171533951248	5.37321849807158	0.0204482132914499	0.120129397700435	0.102338333063849	0.477380148548278	2262012146
Both Sexes	oar3_OAR2_3927985	2	3927985	A	G	0.348024070164624	0.150139142330303	5.37317149800829	0.0204487642484925	0.120131018557355	0.102340710868469	0.255600814663951	279553304
Both Sexes	oar3_OAR2_3928913	2	3928913	A	G	0.348024070164624	0.150139142330303	5.37317149800829	0.0204487642484925	0.120131018557355	0.10234308867309	0.255600814663951	279554232
Both Sexes	oar3_OAR4_111337340	4	111337340	A	G	-0.434750154058386	0.187557157854125	5.37294262609669	0.0204514474131218	0.120138911842171	0.10234546647771	0.148135593220339	860145112
Both Sexes	oar3_OAR4_111354016	4	111354016	A	G	-0.434750154058386	0.187557157854125	5.37294262609669	0.0204514474131218	0.120138911842171	0.102347844282331	0.148135593220339	860161788
Both Sexes	oar3_OAR4_111354360	4	111354360	G	A	-0.434750154058386	0.187557157854125	5.37294262609669	0.0204514474131218	0.120138911842171	0.102350222086952	0.148135593220339	860162132
Both Sexes	oar3_OAR4_61347339	4	61347339	A	G	-0.307629649900791	0.132717342084819	5.37280441574019	0.0204530678894209	0.120143678689027	0.102352599891572	0.358062330623306	810155111
Both Sexes	oar3_OAR21_15691290	21	15691290	A	G	-0.896321023261434	0.386694867376383	5.37267228042213	0.0204546172618598	0.120148236204859	0.102354977696193	0.0283018867924528	2171075230
Both Sexes	OAR20_40492055.1	20	37043189	A	G	0.342268032388247	0.147663083202604	5.37265324682472	0.020454840453158	0.120148892713707	0.102357355500813	0.280175320296696	2141310699
Both Sexes	oar3_OAR5_101225241	5	101225241	A	G	0.473574321588693	0.204313719262465	5.37255948048358	0.0204559400104828	0.120152126970212	0.102359733305434	0.1082995951417	969240592
Both Sexes	oar3_OAR8_83411549	8	83411549	A	G	-0.357540576958466	0.15425411717711	5.37250890645808	0.0204565330955889	0.120153871446121	0.102362111110054	0.230325644504749	1275561828
Both Sexes	oar3_OAR8_48900255	8	48900255	G	A	-0.321402540270249	0.138663258921417	5.37249232877627	0.0204567275070849	0.12015444327474	0.102364488914675	0.310554803788904	1241050534
Both Sexes	oar3_OAR1_84626901	1	84626901	A	G	0.686422248674301	0.296150398141323	5.37227284839046	0.0204593016002308	0.120162014289551	0.102366866719295	0.0522941970310391	84688809
Both Sexes	oar3_OAR1_84627207	1	84627207	G	A	0.686422248674301	0.296150398141323	5.37227284839046	0.0204593016002308	0.120162014289551	0.102369244523916	0.0522941970310391	84689115
Both Sexes	oar3_OAR19_57372668	19	57372668	A	G	-0.305365417480573	0.131747436165538	5.37223941229602	0.0204596937722982	0.120163167719915	0.102371622328537	0.417341430499325	2101319418
Both Sexes	oar3_OAR19_57383959	19	57383959	A	G	-0.305365417480573	0.131747436165538	5.37223941229602	0.0204596937722982	0.120163167719915	0.102374000133157	0.417341430499325	2101330709
Both Sexes	oar3_OAR19_57384190	19	57384190	G	A	-0.305365417480573	0.131747436165538	5.37223941229602	0.0204596937722982	0.120163167719915	0.102376377937778	0.417341430499325	2101330940
Both Sexes	OAR23_19241539.1	23	18138292	G	A	-0.413060428403524	0.178211683801568	5.37223293627786	0.0204597697304365	0.120163391121707	0.102378755742398	0.157008086253369	2274360201
Both Sexes	oar3_OAR9_19123525	9	19123525	G	A	-0.322301277268798	0.139054827007124	5.37219681438714	0.0204601934145839	0.120164637219155	0.102381133547019	0.297169811320755	1301846204
Both Sexes	oar3_OAR9_19131194	9	19131194	G	A	-0.322301277268798	0.139054827007124	5.37219681438714	0.0204601934145839	0.120164637219155	0.102383511351639	0.297169811320755	1301853873
Both Sexes	oar3_OAR9_81411632	9	81411632	A	G	-0.295316552163668	0.127414735964879	5.37200318573029	0.0204624646960742	0.120171317073965	0.10238588915626	0.489026063100137	1364134311
Both Sexes	oar3_OAR26_21319512	26	21319512	G	A	0.388887098909049	0.16778624260577	5.37197984620262	0.0204627384884393	0.120172122275193	0.10238826696088	0.189655172413793	2427103795
Both Sexes	oar3_OAR23_7613619	23	7613619	G	A	0.465408569907617	0.200802754060248	5.37191858552831	0.0204634571459005	0.120174235764125	0.102390644765501	0.122297297297297	2263835528
Both Sexes	oar3_OAR4_57745445	4	57745445	A	G	0.337933365151215	0.145804839176013	5.37178064060526	0.0204650754925088	0.120178995004891	0.102393022570121	0.295048143053645	806553217
Both Sexes	oar3_OAR4_57755132	4	57755132	G	A	0.337933365151215	0.145804839176013	5.37178064060526	0.0204650754925088	0.120178995004891	0.102395400374742	0.295048143053645	806562904
Both Sexes	OAR12_64734070.1	12	58350546	A	G	0.438494897711967	0.189194604730187	5.37169806610922	0.0204660443059423	0.120181844009209	0.102397778179363	0.127021563342318	1584256620
Both Sexes	oar3_OAR12_58352663	12	58352663	C	A	0.438494897711967	0.189194604730187	5.37169806610922	0.0204660443059423	0.120181844009209	0.102400155983983	0.127021563342318	1584258737
Both Sexes	oar3_OAR25_5078171	25	5078171	G	A	-0.306881626361358	0.132409346191308	5.37161022650287	0.0204670749448845	0.120184874753664	0.102402533788604	0.494609164420485	2365538148
Both Sexes	oar3_OAR8_20412311	8	20412311	G	A	-0.495881726358759	0.213957970115756	5.37154565151544	0.0204678326498379	0.120187102849098	0.102404911593224	0.0961538461538462	1212562590
Both Sexes	oar3_OAR1_6449402	1	6449402	C	A	-0.848844054914228	0.366252685809804	5.3714827618342	0.0204685706077702	0.120189272838687	0.102407289397845	0.0331978319783198	6511310
Both Sexes	oar3_OAR1_84458992	1	84458992	G	A	-0.437724416814519	0.188866934344199	5.37142707087335	0.0204692241177051	0.120191194474804	0.102409667202465	0.141694915254237	84520900
Both Sexes	oar3_OAR1_84465189	1	84465189	G	A	-0.437724416814519	0.188866934344199	5.37142707087335	0.0204692241177051	0.120191194474804	0.102412045007086	0.141694915254237	84527097
Both Sexes	oar3_OAR1_151740029	1	151740029	G	A	-0.310139882911515	0.133821165567276	5.37112946586345	0.0204727167528658	0.120201464016574	0.102414422811706	0.369079837618403	151801937
Both Sexes	oar3_OAR1_33182954	1	33182954	G	A	0.931932979166691	0.402117192510587	5.37111038679045	0.0204729406822253	0.12020212241678	0.102416800616327	0.0275482093663912	33244862
Both Sexes	OAR7_17987606_X.1	7	17342989	G	A	0.388235364051842	0.167518726426302	5.37110273805202	0.0204730304554901	0.120202386368404	0.102419178420948	0.18733153638814	1109416402
Both Sexes	oar3_OAR3_126724272	3	126724272	G	A	0.46397963287112	0.200201607368546	5.3710935149092	0.0204731387080854	0.120202704652274	0.102421556225568	0.118004045853001	651301979
Both Sexes	oar3_OAR3_126728195	3	126728195	A	G	0.46397963287112	0.200201607368546	5.3710935149092	0.0204731387080854	0.120202704652274	0.102423934030189	0.118004045853001	651305902
Both Sexes	oar3_OAR3_126760373	3	126760373	A	G	0.46397963287112	0.200201607368546	5.3710935149092	0.0204731387080854	0.120202704652274	0.102426311834809	0.118004045853001	651338080
Both Sexes	oar3_OAR3_126845306	3	126845306	G	A	0.46397963287112	0.200201607368546	5.3710935149092	0.0204731387080854	0.120202704652274	0.10242868963943	0.118004045853001	651423013
Both Sexes	oar3_OAR3_126855701	3	126855701	G	A	0.46397963287112	0.200201607368546	5.3710935149092	0.0204731387080854	0.120202704652274	0.10243106744405	0.118004045853001	651433408
Both Sexes	oar3_OAR3_126876318	3	126876318	A	G	0.46397963287112	0.200201607368546	5.3710935149092	0.0204731387080854	0.120202704652274	0.102433445248671	0.118004045853001	651454025
Both Sexes	oar3_OAR1_152252015	1	152252015	A	G	-0.300007460874885	0.129450479994527	5.37102013403139	0.0204740000050655	0.120205237005603	0.102435823053291	0.476255088195387	152313923
Both Sexes	oar3_OAR2_93038143	2	93038143	A	G	-0.301842201334843	0.130243889733873	5.37087695737321	0.020475680627411	0.120210178161632	0.102438200857912	0.485842541436464	368663462
Both Sexes	oar3_OAR5_48057242	5	48057242	G	A	-0.443517906376211	0.191376532532539	5.37087387603614	0.0204757167980314	0.120210284503834	0.102440578662532	0.125760649087221	916072593
Both Sexes	oar3_OAR5_48057578	5	48057578	T	A	-0.443517906376211	0.191376532532539	5.37087387603614	0.0204757167980314	0.120210284503834	0.102442956467153	0.125760649087221	916072929
Both Sexes	oar3_OAR5_48089278	5	48089278	A	G	-0.443517906376211	0.191376532532539	5.37087387603614	0.0204757167980314	0.120210284503834	0.102445334271774	0.125760649087221	916104629
Both Sexes	oar3_OAR5_48104768	5	48104768	C	A	-0.443517906376211	0.191376532532539	5.37087387603614	0.0204757167980314	0.120210284503834	0.102447712076394	0.125760649087221	916120119
Both Sexes	oar3_OAR5_48108722	5	48108722	G	A	-0.443517906376211	0.191376532532539	5.37087387603614	0.0204757167980314	0.120210284503834	0.102450089881015	0.125760649087221	916124073
Both Sexes	oar3_OAR12_12357253	12	12357253	A	G	0.461305183423647	0.199053763481884	5.37076169519284	0.0204770336904375	0.120214156127169	0.102452467685635	0.119946091644205	1538263327
Both Sexes	oar3_OAR12_12397932	12	12397932	G	A	0.461305183423647	0.199053763481884	5.37076169519284	0.0204770336904375	0.120214156127169	0.102454845490256	0.119946091644205	1538304006
Both Sexes	oar3_OAR12_12500984	12	12500984	G	A	0.461305183423647	0.199053763481884	5.37076169519284	0.0204770336904375	0.120214156127169	0.102457223294876	0.119946091644205	1538407058
Both Sexes	oar3_OAR20_10522720	20	10522720	A	G	-0.457910426176044	0.197593006798175	5.37053961224381	0.0204796409835569	0.120221821136491	0.102459601099497	0.123735670937289	2114790230
Both Sexes	oar3_OAR13_41519492	13	41519492	G	A	-0.400376922188222	0.172767221594276	5.37050809153264	0.0204800110701151	0.120222909091621	0.102461978904117	0.169588671611598	1646483190
Both Sexes	oar3_OAR6_105156956	6	105156956	C	A	0.308461592374013	0.13311220554759	5.36990291208333	0.020487117860064	0.120243799315786	0.102464356708738	0.457827260458839	1080228172
Both Sexes	s58747.1	1	97853329	G	A	-0.480537895250911	0.207373115458845	5.36970440529896	0.0204894495358795	0.120250652458254	0.102466734513359	0.113207547169811	97915237
Both Sexes	s18834.1	10	29806294	A	G	0.404357714368384	0.174500364732809	5.36956109285407	0.0204911330654262	0.120255600369573	0.102469112317979	0.164083557951482	1407221818
Both Sexes	oar3_OAR3_147179955	3	147179955	A	G	-0.45509089898581	0.196395556048976	5.36948938137546	0.0204919755330283	0.120258076317593	0.1024714901226	0.125675675675676	671757662
Both Sexes	oar3_OAR11_35499508	11	35499508	G	A	0.378822641799183	0.1634824853348	5.36944494722872	0.0204924975640782	0.120259610502508	0.10247386792722	0.190749493585415	1499176091
Both Sexes	oar3_OAR19_39302341	19	39302341	A	C	-0.64244385951311	0.277257957951365	5.36911028106139	0.0204964298050788	0.120271166271296	0.102476245731841	0.0563427800269906	2083249091
Both Sexes	oar3_OAR4_32290038	4	32290038	G	A	0.295757231383998	0.127641390533122	5.36892936924319	0.0204985557972404	0.120277413531051	0.102478623536461	0.486176668914363	781097810
Both Sexes	oar3_OAR7_96175822	7	96175822	A	G	-0.668845630548287	0.288658358999288	5.36887770830093	0.0204991629346565	0.12027919755633	0.102481001341082	0.0569790964261632	1188249235
Both Sexes	oar3_OAR3_1622275	3	1622275	G	A	0.885329884427687	0.382091111639756	5.36878952092213	0.0205001993864826	0.12028224302944	0.102483379145702	0.0327481431465226	526199982
Both Sexes	oar3_OAR4_109309977	4	109309977	G	A	-0.330884790626153	0.142804118469667	5.36873718508999	0.0205008145065843	0.120284050441476	0.102485756950323	0.290255701451278	858117749
Both Sexes	oar3_OAR6_23964714	6	23964714	A	G	0.298232216256285	0.12871396297369	5.3685597104347	0.0205029005662507	0.120290179732498	0.102488134754943	0.457741717376606	999035930
Both Sexes	oar3_OAR17_71523768	17	71523768	G	A	-0.301393829620324	0.130080590060704	5.36838577796154	0.0205049452037305	0.120296187025746	0.102490512559564	0.401489505754909	1974793806
Both Sexes	oar3_OAR3_154853849	3	154853849	G	A	0.723474361810655	0.312256954359712	5.36811797647834	0.0205080937169283	0.120305437023646	0.102492890364185	0.0448717948717949	679431556
Both Sexes	oar3_OAR3_154856141	3	154856141	A	G	0.723474361810655	0.312256954359712	5.36811797647834	0.0205080937169283	0.120305437023646	0.102495268168805	0.0448717948717949	679433848
Both Sexes	oar3_OAR14_26585604	14	26585604	A	G	-0.337482420001951	0.145661020277771	5.36803840234857	0.0205090293577878	0.120308185705881	0.102497645973426	0.25440379403794	1714613159
Both Sexes	oar3_OAR3_39540534	3	39540534	A	G	-0.580083401914768	0.250370265520043	5.36803548819221	0.0205090636235783	0.120308286369185	0.102500023778046	0.0732613099257259	564118241
Both Sexes	oar3_OAR2_68798659	2	68798659	C	A	0.310930870869551	0.134201253543734	5.36802514503855	0.0205091852429037	0.120308643652081	0.102502401582667	0.370636550308008	344423978
Both Sexes	oar3_OAR22_23933526	22	23933526	A	G	0.355329036070586	0.153366400645617	5.36785709061406	0.0205111614048947	0.120314448909937	0.102504779387287	0.218728870858688	2229356993
Both Sexes	oar3_OAR10_65505454	10	65505454	G	A	0.682715178028421	0.294674534689474	5.36777005750859	0.0205121849097951	0.120317455496101	0.102507157191908	0.046832884097035	1442920978
Both Sexes	oar3_OAR3_187271031	3	187271031	A	G	-0.379930590280997	0.163989361492579	5.36756330169985	0.0205146165594678	0.120324598274508	0.102509534996528	0.185723951285521	711848738
Both Sexes	oar3_OAR3_187275071	3	187275071	A	G	-0.379930590280997	0.163989361492579	5.36756330169985	0.0205146165594678	0.120324598274508	0.102511912801149	0.185723951285521	711852778
Both Sexes	oar3_OAR3_187283249	3	187283249	G	A	-0.379930590280997	0.163989361492579	5.36756330169985	0.0205146165594678	0.120324598274508	0.10251429060577	0.185723951285521	711860956
Both Sexes	oar3_OAR1_499014	1	499014	A	G	0.300141088973633	0.129549871853436	5.36756030370761	0.0205146518209699	0.120324701849388	0.10251666841039	0.500682128240109	560922
Both Sexes	oar3_OAR1_501662	1	501662	A	G	0.300141088973633	0.129549871853436	5.36756030370761	0.0205146518209699	0.120324701849388	0.102519046215011	0.500682128240109	563570
Both Sexes	oar3_OAR3_87448387	3	87448387	A	G	-0.360762384855998	0.155716155349676	5.36753831985582	0.0205149103904774	0.120325461352314	0.102521424019631	0.226744186046512	612026094
Both Sexes	oar3_OAR19_40202145	19	40202145	G	A	0.711390303555835	0.307059273812437	5.3674924929158	0.0205154494082859	0.120327044608538	0.102523801824252	0.0495283018867925	2084148895
Both Sexes	oar3_OAR6_105132753	6	105132753	A	G	0.308623041352076	0.133213603551517	5.36734535633876	0.0205171801320518	0.120332128125949	0.102526179628872	0.457007447528775	1080203969
Both Sexes	oar3_OAR19_41355334	19	41355334	A	G	-0.349455849940048	0.150839458347701	5.36728555484911	0.0205178836023496	0.120334194314526	0.102528557433493	0.251714677640604	2085302084
Both Sexes	oar3_OAR1_240508518	1	240508518	A	G	-0.369263492546088	0.159389902393203	5.36724149684118	0.020518401891356	0.120335716578542	0.102530935238113	0.198648648648649	240570426
Both Sexes	oar3_OAR1_240509562	1	240509562	A	C	-0.369263492546088	0.159389902393203	5.36724149684118	0.020518401891356	0.120335716578542	0.102533313042734	0.198648648648649	240571470
Both Sexes	oar3_OAR3_133188107	3	133188107	C	A	0.699138020615697	0.301797266993381	5.36655069277328	0.020526530134422	0.120359587585927	0.102535690847354	0.0489534098582039	657765814
Both Sexes	oar3_OAR8_20416722	8	20416722	G	A	-0.495589792308127	0.213931576386009	5.36654681817027	0.0205265757337542	0.120359721489151	0.102538068651975	0.0960242587601078	1212567001
Both Sexes	oar3_OAR4_1446070	4	1446070	A	G	-0.493316753280356	0.212950452092171	5.36654278702055	0.0205266231755606	0.120359860802681	0.102540446456596	0.110586648685098	750253842
Both Sexes	oar3_OAR4_1448539	4	1448539	A	G	-0.493316753280356	0.212950452092171	5.36654278702055	0.0205266231755606	0.120359860802681	0.102542824261216	0.110586648685098	750256311
Both Sexes	OAR13_80794248.1	13	75096591	A	G	-0.36615311714899	0.158060823105111	5.36632526961363	0.0205291832632606	0.120367378306919	0.102545202065837	0.205525606469003	1680060289
Both Sexes	s44854.1	24	23184425	G	A	0.459815921728025	0.198495954472351	5.36617325814329	0.020530972569939	0.120372632203717	0.102547579870457	0.123315363881402	2341646440
Both Sexes	oar3_OAR3_141154053	3	141154053	A	G	-0.394557137423722	0.17032664117141	5.36604911732446	0.0205324339345933	0.12037692300943	0.102549957675078	0.158001350438893	665731760
Both Sexes	oar3_OAR13_20516859	13	20516859	G	A	0.725407515146712	0.313152487073129	5.36602103200161	0.0205327645651752	0.120377893774577	0.102552335479698	0.0413559322033898	1625480557
Both Sexes	oar3_OAR1_75762994	1	75762994	G	A	0.49320798131095	0.212923592215833	5.36552994291663	0.0205385467338656	0.120394869599347	0.102554713284319	0.109121621621622	75824902
Both Sexes	oar3_OAR1_75779509	1	75779509	A	G	0.49320798131095	0.212923592215833	5.36552994291663	0.0205385467338656	0.120394869599347	0.102557091088939	0.109121621621622	75841417
Both Sexes	OAR3_87284185.1	3	82444188	G	A	-0.292659599834505	0.126345590581246	5.36544032903071	0.0205396020451553	0.120397967632116	0.10255946889356	0.446428571428571	607021895
Both Sexes	oar3_OAR16_4313500	16	4313500	G	A	0.511131853926976	0.220665484427493	5.36533790232243	0.0205408083115435	0.12040150872381	0.102561846698181	0.0908170155300473	1835884962
Both Sexes	oar3_OAR16_4327318	16	4327318	A	G	0.511131853926976	0.220665484427493	5.36533790232243	0.0205408083115435	0.12040150872381	0.102564224502801	0.0908170155300473	1835898780
Both Sexes	oar3_OAR16_4327928	16	4327928	A	G	0.511131853926976	0.220665484427493	5.36533790232243	0.0205408083115435	0.12040150872381	0.102566602307422	0.0908170155300473	1835899390
Both Sexes	oar3_OAR2_134370809	2	134370809	G	A	-0.293378061264952	0.12665757045337	5.36528705084773	0.0205414072101555	0.120403266801619	0.102568980112042	0.498645903859174	409996128
Both Sexes	oar3_OAR26_24579716	26	24579716	G	A	-0.92655034747314	0.400015582023834	5.36517915512726	0.0205426780020092	0.120406997152817	0.102571357916663	0.0259433962264151	2430363999
Both Sexes	oar3_OAR26_24601445	26	24601445	A	G	-0.92655034747314	0.400015582023834	5.36517915512726	0.0205426780020092	0.120406997152817	0.102573735721283	0.0259433962264151	2430385728
Both Sexes	oar3_OAR26_24607341	26	24607341	A	G	-0.92655034747314	0.400015582023834	5.36517915512726	0.0205426780020092	0.120406997152817	0.102576113525904	0.0259433962264151	2430391624
Both Sexes	oar3_OAR26_24607836	26	24607836	C	A	-0.92655034747314	0.400015582023834	5.36517915512726	0.0205426780020092	0.120406997152817	0.102578491330524	0.0259433962264151	2430392119
Both Sexes	oar3_OAR26_24622093	26	24622093	A	G	-0.92655034747314	0.400015582023834	5.36517915512726	0.0205426780020092	0.120406997152817	0.102580869135145	0.0259433962264151	2430406376
Both Sexes	oar3_OAR26_24632234	26	24632234	G	A	-0.92655034747314	0.400015582023834	5.36517915512726	0.0205426780020092	0.120406997152817	0.102583246939765	0.0259433962264151	2430416517
Both Sexes	oar3_OAR26_24749287	26	24749287	A	G	-0.92655034747314	0.400015582023834	5.36517915512726	0.0205426780020092	0.120406997152817	0.102585624744386	0.0259433962264151	2430533570
Both Sexes	oar3_OAR26_24769509	26	24769509	G	A	-0.92655034747314	0.400015582023834	5.36517915512726	0.0205426780020092	0.120406997152817	0.102588002549007	0.0259433962264151	2430553792
Both Sexes	oar3_OAR26_24793929	26	24793929	A	G	-0.92655034747314	0.400015582023834	5.36517915512726	0.0205426780020092	0.120406997152817	0.102590380353627	0.0259433962264151	2430578212
Both Sexes	oar3_OAR26_24899365	26	24899365	A	G	-0.92655034747314	0.400015582023834	5.36517915512726	0.0205426780020092	0.120406997152817	0.102592758158248	0.0259433962264151	2430683648
Both Sexes	oar3_OAR26_24899537	26	24899537	C	G	-0.92655034747314	0.400015582023834	5.36517915512726	0.0205426780020092	0.120406997152817	0.102595135962868	0.0259433962264151	2430683820
Both Sexes	oar3_OAR15_41699317	15	41699317	G	A	0.44085607978614	0.190331130197662	5.36505299222617	0.0205441640472079	0.120411359229839	0.102597513767489	0.131364562118126	1792383615
Both Sexes	oar3_OAR1_160790418	1	160790418	C	A	-1.00561664456042	0.434158339161372	5.36498622942187	0.0205449504766668	0.120413667621807	0.102599891572109	0.0219446320054018	160852326
Both Sexes	oar3_OAR2_68876958	2	68876958	A	G	0.310820935183931	0.134192722582353	5.36491193196773	0.0205458256968122	0.120416236589582	0.10260226937673	0.370813397129187	344502277
Both Sexes	oar3_OAR13_48518830	13	48518830	G	A	-0.354200251466432	0.15292457068962	5.36467220277226	0.0205486499573082	0.120424526070484	0.10260464718135	0.243252361673414	1653482528
Both Sexes	oar3_OAR13_48526147	13	48526147	G	A	-0.354200251466432	0.15292457068962	5.36467220277226	0.0205486499573082	0.120424526070484	0.102607024985971	0.243252361673414	1653489845
Both Sexes	oar3_OAR13_48547150	13	48547150	C	A	-0.354200251466432	0.15292457068962	5.36467220277226	0.0205486499573082	0.120424526070484	0.102609402790592	0.243252361673414	1653510848
Both Sexes	oar3_OAR13_48556180	13	48556180	A	C	-0.354200251466432	0.15292457068962	5.36467220277226	0.0205486499573082	0.120424526070484	0.102611780595212	0.243252361673414	1653519878
Both Sexes	oar3_OAR13_48557751	13	48557751	G	A	-0.354200251466432	0.15292457068962	5.36467220277226	0.0205486499573082	0.120424526070484	0.102614158399833	0.243252361673414	1653521449
Both Sexes	oar3_OAR13_48566055	13	48566055	A	G	-0.354200251466432	0.15292457068962	5.36467220277226	0.0205486499573082	0.120424526070484	0.102616536204453	0.243252361673414	1653529753
Both Sexes	oar3_OAR13_48568545	13	48568545	A	G	-0.354200251466432	0.15292457068962	5.36467220277226	0.0205486499573082	0.120424526070484	0.102618914009074	0.243252361673414	1653532243
Both Sexes	oar3_OAR3_64192205	3	64192205	G	A	-0.337573019740932	0.145745924628023	5.36466512934003	0.0205487332958335	0.120424770668904	0.102621291813694	0.25744248985115	588769912
Both Sexes	OAR4_23178649.1	4	22069297	G	A	0.338008032829634	0.145935501001948	5.36453565562421	0.020550258804979	0.120429247951322	0.102623669618315	0.263140161725067	770877069
Both Sexes	oar3_OAR23_56143180	23	56143180	G	A	-0.517195908675665	0.223302344944294	5.36443014054147	0.0205515021109424	0.120432896865489	0.102626047422935	0.0964261631827377	2312365089
Both Sexes	oar3_OAR23_56150641	23	56150641	G	A	-0.517195908675665	0.223302344944294	5.36443014054147	0.0205515021109424	0.120432896865489	0.102628425227556	0.0964261631827377	2312372550
Both Sexes	oar3_OAR23_56180534	23	56180534	A	G	-0.517195908675665	0.223302344944294	5.36443014054147	0.0205515021109424	0.120432896865489	0.102630803032176	0.0964261631827377	2312402443
Both Sexes	oar3_OAR23_56181167	23	56181167	G	A	-0.517195908675665	0.223302344944294	5.36443014054147	0.0205515021109424	0.120432896865489	0.102633180836797	0.0964261631827377	2312403076
Both Sexes	oar3_OAR23_56182292	23	56182292	G	A	-0.517195908675665	0.223302344944294	5.36443014054147	0.0205515021109424	0.120432896865489	0.102635558641418	0.0964261631827377	2312404201
Both Sexes	oar3_OAR23_56196622	23	56196622	C	A	-0.517195908675665	0.223302344944294	5.36443014054147	0.0205515021109424	0.120432896865489	0.102637936446038	0.0964261631827377	2312418531
Both Sexes	oar3_OAR23_56203279	23	56203279	G	A	-0.517195908675665	0.223302344944294	5.36443014054147	0.0205515021109424	0.120432896865489	0.102640314250659	0.0964261631827377	2312425188
Both Sexes	oar3_OAR11_24511773	11	24511773	A	G	0.329318394439501	0.142185340215704	5.36441459946811	0.0205516852411874	0.120433434315992	0.102642692055279	0.292032410533423	1488188356
Both Sexes	oar3_OAR2_36203705	2	36203705	G	A	0.422938719958671	0.182606969891053	5.36438813234209	0.0205519971238715	0.120434349623761	0.1026450698599	0.157663740715733	311829024
Both Sexes	oar3_OAR2_36209550	2	36209550	A	G	0.422938719958671	0.182606969891053	5.36438813234209	0.0205519971238715	0.120434349623761	0.10264744766452	0.157663740715733	311834869
Both Sexes	oar3_OAR2_36209838	2	36209838	A	G	0.422938719958671	0.182606969891053	5.36438813234209	0.0205519971238715	0.120434349623761	0.102649825469141	0.157663740715733	311835157
Both Sexes	oar3_OAR2_36227205	2	36227205	A	G	0.422938719958671	0.182606969891053	5.36438813234209	0.0205519971238715	0.120434349623761	0.102652203273761	0.157663740715733	311852524
Both Sexes	oar3_OAR18_29414330	18	29414330	A	G	-0.329826553896162	0.142405374500385	5.36436689705957	0.020552247359224	0.120435084005213	0.102654581078382	0.300068352699932	2004852532
Both Sexes	oar3_OAR26_20241228	26	20241228	C	A	0.392019364081803	0.169258146620804	5.36433482855515	0.0205526252586175	0.120436193042236	0.102656958883003	0.186274509803922	2426025511
Both Sexes	oar3_OAR7_86730478	7	86730478	A	G	0.300182464927845	0.129607176072759	5.36429363518774	0.020553110697122	0.120437617664386	0.102659336687623	0.363790760869565	1178803891
Both Sexes	oar3_OAR1_122165988	1	122165988	A	C	0.590969725960216	0.255166232108847	5.36394190692603	0.0205572560814964	0.120449782515408	0.102661714492244	0.0673662830060934	122227896
Both Sexes	oar3_OAR1_55819909	1	55819909	A	G	0.305864403046316	0.132068853677207	5.36360831759686	0.0205611884840499	0.120461321271732	0.102664092296864	0.424713031735314	55881817
Both Sexes	oar3_OAR1_55823398	1	55823398	A	G	0.305864403046316	0.132068853677207	5.36360831759686	0.0205611884840499	0.120461321271732	0.102666470101485	0.424713031735314	55885306
Both Sexes	oar3_OAR1_55839429	1	55839429	A	G	0.305864403046316	0.132068853677207	5.36360831759686	0.0205611884840499	0.120461321271732	0.102668847906105	0.424713031735314	55901337
Both Sexes	oar3_OAR8_7234635	8	7234635	A	G	-0.306256735730751	0.132240678056513	5.36341205373313	0.0205635024364283	0.120468110552741	0.102671225710726	0.383209207853758	1199384914
Both Sexes	oar3_OAR25_15657040	25	15657040	A	G	-0.421512276092664	0.182011853656561	5.36316439837036	0.0205664226794435	0.120476678205012	0.102673603515346	0.148584905660377	2376117017
Both Sexes	oar3_OAR25_15663387	25	15663387	A	G	-0.421512276092664	0.182011853656561	5.36316439837036	0.0205664226794435	0.120476678205012	0.102675981319967	0.148584905660377	2376123364
Both Sexes	oar3_OAR25_15664417	25	15664417	C	A	-0.421512276092664	0.182011853656561	5.36316439837036	0.0205664226794435	0.120476678205012	0.102678359124587	0.148584905660377	2376124394
Both Sexes	oar3_OAR25_15664596	25	15664596	A	G	-0.421512276092664	0.182011853656561	5.36316439837036	0.0205664226794435	0.120476678205012	0.102680736929208	0.148584905660377	2376124573
Both Sexes	oar3_OAR25_15674710	25	15674710	G	A	-0.421512276092664	0.182011853656561	5.36316439837036	0.0205664226794435	0.120476678205012	0.102683114733829	0.148584905660377	2376134687
Both Sexes	oar3_OAR7_58421172	7	58421172	G	A	0.502865710291583	0.217141820229553	5.36311484867341	0.0205670069991652	0.120478392460786	0.102685492538449	0.097165991902834	1150494585
Both Sexes	oar3_OAR5_63134371	5	63134371	A	G	-0.428056076521443	0.184841682553655	5.36292232491968	0.0205692775176737	0.120485053402846	0.10268787034307	0.144639244774107	931149722
Both Sexes	oar3_OAR13_20901458	13	20901458	A	C	0.297748889936363	0.128573432481421	5.36287686629537	0.0205698136693532	0.12048662624108	0.10269024814769	0.404794058068872	1625865156
Both Sexes	oar3_OAR13_20901584	13	20901584	G	A	0.297748889936363	0.128573432481421	5.36287686629537	0.0205698136693532	0.12048662624108	0.102692625952311	0.404794058068872	1625865282
Both Sexes	oar3_OAR13_20918337	13	20918337	A	G	0.297748889936363	0.128573432481421	5.36287686629537	0.0205698136693532	0.12048662624108	0.102695003756931	0.404794058068872	1625882035
Both Sexes	oar3_OAR13_20922448	13	20922448	G	A	0.297748889936363	0.128573432481421	5.36287686629537	0.0205698136693532	0.12048662624108	0.102697381561552	0.404794058068872	1625886146
Both Sexes	oar3_OAR2_143601619	2	143601619	G	A	0.465337760968769	0.200943030164876	5.36278884906735	0.020570851810162	0.120489671643398	0.102699759366172	0.116780821917808	419226938
Both Sexes	oar3_OAR3_118412882	3	118412882	A	G	0.302978193691699	0.130832928084767	5.36276321587047	0.0205711541573891	0.12049055856985	0.102702137170793	0.508428860418071	642990589
Both Sexes	OAR10_19558015.1	10	20244066	C	G	-0.318691173386598	0.137618695193532	5.36272094737854	0.0205716527303444	0.120492021104882	0.102704514975414	0.360080917060013	1397659590
Both Sexes	oar3_OAR22_44661787	22	44661787	A	G	0.512606083118604	0.221356455194295	5.36269538437284	0.0205719542617961	0.120492905621763	0.102706892780034	0.0930546190155091	2250085254
Both Sexes	oar3_OAR1_8036474	1	8036474	G	A	0.457508134866466	0.197563792903708	5.36269293901334	0.0205719831065625	0.120492990235106	0.102709270584655	0.12255232950709	8098382
Both Sexes	oar3_OAR17_19745471	17	19745471	G	A	-0.648493823914458	0.280037476963358	5.36264905196559	0.0205725007928308	0.12049450880823	0.102711648389275	0.0567184334908845	1923015509
Both Sexes	OAR1_184883783.1	1	171506896	A	G	0.557364755364762	0.240689979265301	5.36244667788654	0.0205748881471925	0.120501511600346	0.102714026193896	0.0795148247978437	171568804
Both Sexes	oar3_OAR20_21627929	20	21627929	G	A	-0.342333856855928	0.147832879985327	5.36238054572587	0.0205756683532234	0.120503800082885	0.102716403998516	0.24949358541526	2125895439
Both Sexes	s08603.1	1	246981313	G	A	-0.313963031966839	0.135582612772911	5.36227436537803	0.0205769210989561	0.120507474520975	0.102718781803137	0.376684636118598	247043221
Both Sexes	oar3_OAR4_10492367	4	10492367	A	G	-0.776207157603008	0.335201957520059	5.36218994552395	0.0205779171645496	0.120510396011961	0.102721159607757	0.0381241565452092	759300139
Both Sexes	oar3_OAR16_394963	16	394963	G	A	-0.544178467875344	0.235001555470508	5.36217808515244	0.0205780571084705	0.120510806466342	0.102723537412378	0.0772083614295347	1831966425
Both Sexes	oar3_OAR15_45230371	15	45230371	A	G	0.550157775907794	0.237585153292399	5.36211242168025	0.0205788319084048	0.120513078924002	0.102725915216998	0.0725860904794058	1795914669
Both Sexes	OAR2_101742849.1	2	94609125	G	A	-0.296952873160775	0.128239152376092	5.36208613015747	0.020579142145209	0.120513988824803	0.102728293021619	0.462938005390836	370234444
Both Sexes	OAR2_101839604.1	2	94710125	A	G	-0.296952873160775	0.128239152376092	5.36208613015747	0.020579142145209	0.120513988824803	0.10273067082624	0.462938005390836	370335444
Both Sexes	OAR2_101889052.1	2	94761838	C	A	-0.296952873160775	0.128239152376092	5.36208613015747	0.020579142145209	0.120513988824803	0.10273304863086	0.462938005390836	370387157
Both Sexes	OAR2_101896556.1	2	94768669	A	G	-0.296952873160775	0.128239152376092	5.36208613015747	0.020579142145209	0.120513988824803	0.102735426435481	0.462938005390836	370393988
Both Sexes	OAR8_44575878_X.1	8	41398540	A	G	-0.295461160102139	0.127596038329094	5.3619951479805	0.0205802157612922	0.120517137607786	0.102737804240101	0.446091644204852	1233548819
Both Sexes	oar3_OAR2_134761891	2	134761891	A	G	-0.300801660893633	0.129903827384522	5.36187352708448	0.0205816510136579	0.120521346902041	0.102740182044722	0.487780040733198	410387210
Both Sexes	oar3_OAR2_134770647	2	134770647	A	C	-0.300801660893633	0.129903827384522	5.36187352708448	0.0205816510136579	0.120521346902041	0.102742559849342	0.487780040733198	410395966
Both Sexes	oar3_OAR13_55861060	13	55861060	G	A	0.42250069050811	0.182460797849972	5.36186292308962	0.0205817761566731	0.120521713913587	0.102744937653963	0.145987862440998	1660824758
Both Sexes	oar3_OAR7_10866541	7	10866541	A	G	-0.36770479340113	0.158796874515678	5.36185027104048	0.020581925470825	0.120522151811319	0.102747315458583	0.204989885367498	1102939954
Both Sexes	oar3_OAR5_5653379	5	5653379	G	A	0.548556258672795	0.236902742823274	5.36169580841952	0.0205837484639478	0.120527498030582	0.102749693263204	0.0832205683355886	873668730
Both Sexes	oar3_OAR5_5664602	5	5664602	A	G	0.548556258672795	0.236902742823274	5.36169580841952	0.0205837484639478	0.120527498030582	0.102752071067825	0.0832205683355886	873679953
Both Sexes	oar3_OAR9_38302217	9	38302217	A	C	-0.489425342168819	0.211366360765312	5.36168340573769	0.0205838948496733	0.120527927320306	0.102754448872445	0.100539811066127	1321024896
Both Sexes	oar3_OAR17_45974571	17	45974571	G	A	-0.409780919541086	0.17697247594587	5.3615703820889	0.020585228888925	0.120531839446688	0.102756826677066	0.154079568442347	1949244609
Both Sexes	oar3_OAR6_13842413	6	13842413	G	A	-0.302563006365551	0.130668180674862	5.36156980822202	0.0205852356626112	0.120531859310499	0.102759204481686	0.407619689817937	988913629
Both Sexes	oar3_OAR1_39386389	1	39386389	A	G	-0.398584451277396	0.172139116256975	5.36144145270859	0.0205867507757209	0.120536302295327	0.102761582286307	0.171214188267394	39448297
Both Sexes	oar3_OAR1_39401103	1	39401103	G	A	-0.398584451277396	0.172139116256975	5.36144145270859	0.0205867507757209	0.120536302295327	0.102763960090927	0.171214188267394	39463011
Both Sexes	oar3_OAR22_30896932	22	30896932	G	A	-0.473782792166542	0.204615841050889	5.36142283724753	0.0205869705228744	0.120536946678586	0.102766337895548	0.111899932386748	2236320399
Both Sexes	oar3_OAR12_4005300	12	4005300	A	G	0.295773104134139	0.127737980814454	5.36138833122025	0.0205873778574407	0.120538141131631	0.102768715700168	0.482070365358593	1529911374
Both Sexes	oar3_OAR19_23864418	19	23864418	G	A	-0.317169018543254	0.136979362496553	5.36131389701084	0.0205882565620784	0.120540717774478	0.102771093504789	0.30135593220339	2067811168
Both Sexes	oar3_OAR19_23866027	19	23866027	G	A	-0.317169018543254	0.136979362496553	5.36131389701084	0.0205882565620784	0.120540717774478	0.102773471309409	0.30135593220339	2067812777
Both Sexes	oar3_OAR19_23883398	19	23883398	G	A	-0.317169018543254	0.136979362496553	5.36131389701084	0.0205882565620784	0.120540717774478	0.10277584911403	0.30135593220339	2067830148
Both Sexes	oar3_OAR7_59526940	7	59526940	G	A	-0.447419408538541	0.19324019421218	5.36086299287847	0.0205935803682125	0.120556327747113	0.102778226918651	0.110586648685098	1151600353
Both Sexes	oar3_OAR7_59535654	7	59535654	A	G	-0.447419408538541	0.19324019421218	5.36086299287847	0.0205935803682125	0.120556327747113	0.102780604723271	0.110586648685098	1151609067
Both Sexes	oar3_OAR7_59604863	7	59604863	A	G	-0.447419408538541	0.19324019421218	5.36086299287847	0.0205935803682125	0.120556327747113	0.102782982527892	0.110586648685098	1151678276
Both Sexes	oar3_OAR7_59614093	7	59614093	G	A	-0.447419408538541	0.19324019421218	5.36086299287847	0.0205935803682125	0.120556327747113	0.102785360332512	0.110586648685098	1151687506
Both Sexes	oar3_OAR20_34305525	20	34305525	A	G	-0.29730764983841	0.128409887853477	5.36062261813483	0.0205964190447284	0.120564650260503	0.102787738137133	0.474576271186441	2138573035
Both Sexes	oar3_OAR20_34309482	20	34309482	A	G	-0.29730764983841	0.128409887853477	5.36062261813483	0.0205964190447284	0.120564650260503	0.102790115941753	0.474576271186441	2138576992
Both Sexes	oar3_OAR17_4286336	17	4286336	G	A	-0.293381594878609	0.126717503577375	5.36034217357027	0.0205997314326627	0.120574360918666	0.102792493746374	0.486797562626947	1907556374
Both Sexes	oar3_OAR23_57914802	23	57914802	A	G	-0.317873439076878	0.137296408252501	5.36031274490902	0.0206000790525326	0.120575379964098	0.102794871550994	0.337381916329285	2314136711
Both Sexes	oar3_OAR20_21436010	20	21436010	A	G	-0.309851585079918	0.133834350343699	5.36009212545921	0.0206026852666786	0.120583019801367	0.102797249355615	0.395112016293279	2125703520
Both Sexes	oar3_OAR2_21740184	2	21740184	A	C	-0.309311374009802	0.133602408101258	5.35998048121298	0.020604004268671	0.120586886137471	0.102799627160236	0.405930470347648	297365503
Both Sexes	oar3_OAR15_36336898	15	36336898	A	G	0.336277109637043	0.145252213875696	5.3598062516753	0.0206060628485291	0.120592920130278	0.102802004964856	0.301217038539554	1787021196
Both Sexes	oar3_OAR15_36375304	15	36375304	A	G	0.336277109637043	0.145252213875696	5.3598062516753	0.0206060628485291	0.120592920130278	0.102804382769477	0.301217038539554	1787059602
Both Sexes	OAR11_38000897.1	11	35549604	A	G	-0.294511710550178	0.127212163186765	5.3597910719683	0.0206062422118867	0.120593445856302	0.102806760574097	0.502358490566038	1499226187
Both Sexes	oar3_OAR1_49182754	1	49182754	A	G	-0.307521020537104	0.132831576166757	5.35977998423481	0.0206063732255224	0.120593829864661	0.102809138378718	0.43732970027248	49244662
Both Sexes	oar3_OAR1_49189482	1	49189482	G	A	-0.307521020537104	0.132831576166757	5.35977998423481	0.0206063732255224	0.120593829864661	0.102811516183338	0.43732970027248	49251390
Both Sexes	oar3_OAR1_49192957	1	49192957	A	G	-0.307521020537104	0.132831576166757	5.35977998423481	0.0206063732255224	0.120593829864661	0.102813893987959	0.43732970027248	49254865
Both Sexes	oar3_OAR16_25063730	16	25063730	G	A	-0.710903016401385	0.307075266425276	5.35958347355728	0.0206086953560013	0.120600635965698	0.102816271792579	0.0451482479784367	1856635192
Both Sexes	oar3_OAR16_25064025	16	25064025	G	A	-0.710903016401385	0.307075266425276	5.35958347355728	0.0206086953560013	0.120600635965698	0.1028186495972	0.0451482479784367	1856635487
Both Sexes	oar3_OAR16_25068888	16	25068888	G	A	-0.710903016401385	0.307075266425276	5.35958347355728	0.0206086953560013	0.120600635965698	0.10282102740182	0.0451482479784367	1856640350
Both Sexes	oar3_OAR16_25078253	16	25078253	G	A	-0.710903016401385	0.307075266425276	5.35958347355728	0.0206086953560013	0.120600635965698	0.102823405206441	0.0451482479784367	1856649715
Both Sexes	oar3_OAR22_30724809	22	30724809	A	G	-0.430737814083929	0.186058743659853	5.3595192026684	0.0206094548920112	0.12060286206512	0.102825783011062	0.138663967611336	2236148276
Both Sexes	oar3_OAR18_56481495	18	56481495	A	G	-0.359970939736507	0.155492540298811	5.35939499287419	0.0206109228518936	0.120607164349475	0.102828160815682	0.242044685172647	2031919697
Both Sexes	oar3_OAR18_56482668	18	56482668	A	G	-0.359970939736507	0.155492540298811	5.35939499287419	0.0206109228518936	0.120607164349475	0.102830538620303	0.242044685172647	2031920870
Both Sexes	oar3_OAR1_162889092	1	162889092	G	A	0.36129373600339	0.156064578996053	5.35935065997058	0.0206114468216678	0.120608699960025	0.102832916424923	0.225883152173913	162951000
Both Sexes	oar3_OAR12_68610373	12	68610373	G	A	-0.391260762099391	0.169010416345737	5.35927015375714	0.0206123983583651	0.120611488603111	0.102835294229544	0.181266846361186	1594516447
Both Sexes	oar3_OAR5_4844335	5	4844335	A	C	0.312041687895165	0.134791213759032	5.35922596326108	0.0206129206836906	0.12061301934167	0.102837672034164	0.389302640487475	872859686
Both Sexes	oar3_OAR5_4871373	5	4871373	G	A	0.312041687895165	0.134791213759032	5.35922596326108	0.0206129206836906	0.12061301934167	0.102840049838785	0.389302640487475	872886724
Both Sexes	oar3_OAR12_66296319	12	66296319	A	G	0.678204958551659	0.292970313081438	5.35888813104705	0.020616914264567	0.120624722405993	0.102842427643405	0.0515846257585974	1592202393
Both Sexes	oar3_OAR3_191768017	3	191768017	C	A	0.30224144968168	0.130562280050674	5.35886227822759	0.0206172199087905	0.120625618042042	0.102844805448026	0.422402159244264	716345724
Both Sexes	oar3_OAR23_56293692	23	56293692	A	G	-0.516979336747477	0.22332712251109	5.35874917432257	0.0206185571316153	0.12062953646083	0.102847183252647	0.0964912280701754	2312515601
Both Sexes	oar3_OAR23_56300267	23	56300267	G	A	-0.516979336747477	0.22332712251109	5.35874917432257	0.0206185571316153	0.12062953646083	0.102849561057267	0.0964912280701754	2312522176
Both Sexes	oar3_OAR2_188897920	2	188897920	A	C	0.299868408601993	0.129541413931583	5.35851145791308	0.020621367935476	0.120637772466649	0.102851938861888	0.509109311740891	464523239
Both Sexes	OAR1_203912755.1	1	189090356	A	G	-0.510659475608665	0.220603145808743	5.35845252695182	0.0206220648076489	0.120639814305665	0.102854316666508	0.0943396226415094	189152264
Both Sexes	oar3_OAR3_118396459	3	118396459	G	A	0.302856711795226	0.130833367874929	5.35842755507123	0.0206223601132314	0.120640679542536	0.102856694471129	0.508434547908232	642974166
Both Sexes	oar3_OAR1_3586829	1	3586829	A	C	0.340540489653849	0.147113204307686	5.35838855018448	0.0206228213752243	0.120642031015023	0.102859072275749	0.267820773930754	3648737
Both Sexes	oar3_OAR1_182841520	1	182841520	C	A	-0.421723395356451	0.182185261678349	5.35832322220146	0.0206235939514534	0.120644294588746	0.10286145008037	0.15472972972973	182903428
Both Sexes	oar3_OAR1_46314280	1	46314280	A	G	-0.356186020599991	0.15387393468309	5.35825801937452	0.0206243650774317	0.120646553872794	0.10286382788499	0.233265720081136	46376188
Both Sexes	oar3_OAR8_39660327	8	39660327	A	G	-0.299571255781039	0.129417743492419	5.35812243765824	0.0206259686399797	0.120651251941966	0.102866205689611	0.46406779661017	1231810606
Both Sexes	oar3_OAR6_24038238	6	24038238	G	A	0.342896670655589	0.148135822402246	5.35804492846168	0.0206268854206889	0.120653937819669	0.102868583494231	0.254065040650407	999109454
Both Sexes	oar3_OAR3_222310340	3	222310340	G	A	-0.607494415645506	0.262455887346156	5.35762042650665	0.0206319071882273	0.120668648994963	0.102870961298852	0.0586043360433604	746888047
Both Sexes	oar3_OAR3_222310402	3	222310402	A	G	-0.607494415645506	0.262455887346156	5.35762042650665	0.0206319071882273	0.120668648994963	0.102873339103473	0.0586043360433604	746888109
Both Sexes	OAR5_63033767.1	5	57404029	A	C	0.366114510182768	0.158173522006895	5.35755098955266	0.0206327287329471	0.120671055531478	0.102875716908093	0.202966958867161	925419380
Both Sexes	oar3_OAR4_93205230	4	93205230	G	A	-0.307274503935197	0.132753396950375	5.35749490654264	0.0206333923049191	0.120672999287625	0.102878094712714	0.365047233468286	842013002
Both Sexes	oar3_OAR1_183572253	1	183572253	G	A	-0.484911251405464	0.20950607079713	5.35711906018526	0.0206378398741335	0.120686026474637	0.102880472517334	0.116396761133603	183634161
Both Sexes	oar3_OAR1_183573650	1	183573650	A	G	-0.484911251405464	0.20950607079713	5.35711906018526	0.0206378398741335	0.120686026474637	0.102882850321955	0.116396761133603	183635558
Both Sexes	oar3_OAR1_183578102	1	183578102	A	G	-0.484911251405464	0.20950607079713	5.35711906018526	0.0206378398741335	0.120686026474637	0.102885228126575	0.116396761133603	183640010
Both Sexes	oar3_OAR4_46762072	4	46762072	G	A	-0.301752112964222	0.130372597650894	5.35707839678392	0.0206383211230173	0.120687435999616	0.102887605931196	0.506445047489824	795569844
Both Sexes	oar3_OAR4_46771295	4	46771295	G	A	-0.301752112964222	0.130372597650894	5.35707839678392	0.0206383211230173	0.120687435999616	0.102889983735816	0.506445047489824	795579067
Both Sexes	oar3_OAR20_36682708	20	36682708	G	A	-0.30785411493947	0.133011071982477	5.35690986147572	0.0206403158519429	0.120693278172764	0.102892361540437	0.354349291975725	2140950218
Both Sexes	oar3_OAR1_242906415	1	242906415	G	A	0.504815951430045	0.218112686095997	5.35678587264859	0.0206417834706094	0.120697576369441	0.102894739345057	0.101964769647696	242968323
Both Sexes	oar3_OAR10_28575431	10	28575431	G	A	-0.305402023113235	0.1319554187452	5.35660177565604	0.0206439627708331	0.12070395858853	0.102897117149678	0.355121293800539	1405990955
Both Sexes	OAR10_28598904.1	10	28584727	G	A	-0.305402023113235	0.1319554187452	5.35660177565604	0.0206439627708331	0.12070395858853	0.102899494954299	0.355121293800539	1406000251
Both Sexes	oar3_OAR10_28589431	10	28589431	A	C	-0.305402023113235	0.1319554187452	5.35660177565604	0.0206439627708331	0.12070395858853	0.102901872758919	0.355121293800539	1406004955
Both Sexes	oar3_OAR10_28592492	10	28592492	G	A	-0.305402023113235	0.1319554187452	5.35660177565604	0.0206439627708331	0.12070395858853	0.10290425056354	0.355121293800539	1406008016
Both Sexes	oar3_OAR10_28610577	10	28610577	G	A	-0.305402023113235	0.1319554187452	5.35660177565604	0.0206439627708331	0.12070395858853	0.10290662836816	0.355121293800539	1406026101
Both Sexes	oar3_OAR10_28617346	10	28617346	G	A	-0.305402023113235	0.1319554187452	5.35660177565604	0.0206439627708331	0.12070395858853	0.102909006172781	0.355121293800539	1406032870
Both Sexes	OAR10_28646479.1	10	28633150	A	G	-0.305402023113235	0.1319554187452	5.35660177565604	0.0206439627708331	0.12070395858853	0.102911383977401	0.355121293800539	1406048674
Both Sexes	oar3_OAR10_28642765	10	28642765	G	A	-0.305402023113235	0.1319554187452	5.35660177565604	0.0206439627708331	0.12070395858853	0.102913761782022	0.355121293800539	1406058289
Both Sexes	oar3_OAR10_28659030	10	28659030	A	G	-0.305402023113235	0.1319554187452	5.35660177565604	0.0206439627708331	0.12070395858853	0.102916139586642	0.355121293800539	1406074554
Both Sexes	s75607.1	2	232361606	A	G	0.319860452684187	0.138202969856185	5.35656456017691	0.0206444033485199	0.120705248808969	0.102918517391263	0.315913688469319	507986925
Both Sexes	oar3_OAR1_52800484	1	52800484	A	G	-0.297869328728368	0.128701807305537	5.35651446789194	0.0206449963844075	0.120706985478468	0.102920895195884	0.462610469068661	52862392
Both Sexes	oar3_OAR1_52836466	1	52836466	A	C	-0.297869328728368	0.128701807305537	5.35651446789194	0.0206449963844075	0.120706985478468	0.102923273000504	0.462610469068661	52898374
Both Sexes	oar3_OAR3_155301537	3	155301537	C	A	0.306866163609636	0.132590221587049	5.35642483462775	0.0206460575846682	0.120710093079085	0.102925650805125	0.33640081799591	679879244
Both Sexes	oar3_OAR7_25725668	7	25725668	A	G	-0.305166920728442	0.131856344062286	5.35639814416063	0.0206463735935563	0.120711018459274	0.102928028609745	0.347250509164969	1117799081
Both Sexes	oar3_OAR12_64848999	12	64848999	G	A	-0.795535237371769	0.343737630750962	5.35629741298953	0.0206475662721475	0.120714510961631	0.102930406414366	0.0401213755900202	1590755073
Both Sexes	oar3_OAR12_64869864	12	64869864	A	G	-0.795535237371769	0.343737630750962	5.35629741298953	0.0206475662721475	0.120714510961631	0.102932784218986	0.0401213755900202	1590775938
Both Sexes	oar3_OAR12_64921701	12	64921701	A	G	-0.795535237371769	0.343737630750962	5.35629741298953	0.0206475662721475	0.120714510961631	0.102935162023607	0.0401213755900202	1590827775
Both Sexes	oar3_OAR22_12262996	22	12262996	G	A	0.309163631910291	0.133586503226342	5.35613651207062	0.0206494715212896	0.120720089872503	0.102937539828227	0.329851752021563	2217686463
Both Sexes	oar3_OAR22_12269891	22	12269891	G	A	0.309163631910291	0.133586503226342	5.35613651207062	0.0206494715212896	0.120720089872503	0.102939917632848	0.329851752021563	2217693358
Both Sexes	oar3_OAR14_25986998	14	25986998	A	C	0.437497801642078	0.189038835984794	5.35611238827188	0.0206497571900736	0.120720926340592	0.102942295437468	0.144736842105263	1714014553
Both Sexes	oar3_OAR14_25989076	14	25989076	A	G	0.437497801642078	0.189038835984794	5.35611238827188	0.0206497571900736	0.120720926340592	0.102944673242089	0.144736842105263	1714016631
Both Sexes	oar3_OAR14_25990559	14	25990559	G	A	0.437497801642078	0.189038835984794	5.35611238827188	0.0206497571900736	0.120720926340592	0.10294705104671	0.144736842105263	1714018114
Both Sexes	oar3_OAR14_25999781	14	25999781	G	A	0.437497801642078	0.189038835984794	5.35611238827188	0.0206497571900736	0.120720926340592	0.10294942885133	0.144736842105263	1714027336
Both Sexes	oar3_OAR1_165440840	1	165440840	G	A	0.355033273138085	0.15340935698468	5.35592409480138	0.0206519870609676	0.120727455445027	0.102951806655951	0.233016304347826	165502748
Both Sexes	oar3_OAR1_165456879	1	165456879	A	G	0.355033273138085	0.15340935698468	5.35592409480138	0.0206519870609676	0.120727455445027	0.102954184460571	0.233016304347826	165518787
Both Sexes	oar3_OAR1_165457785	1	165457785	G	A	0.355033273138085	0.15340935698468	5.35592409480138	0.0206519870609676	0.120727455445027	0.102956562265192	0.233016304347826	165519693
Both Sexes	oar3_OAR2_171626122	2	171626122	A	G	-0.326691999340341	0.141164119481711	5.35584932314534	0.0206528726155867	0.12073004827195	0.102958940069812	0.308575286968265	447251441
Both Sexes	oar3_OAR6_109539696	6	109539696	G	A	0.420636429684195	0.181759441980325	5.35574392264564	0.020654120988214	0.120733703307834	0.102961317874433	0.135873229939312	1084610912
Both Sexes	oar3_OAR6_109549956	6	109549956	A	G	0.420636429684195	0.181759441980325	5.35574392264564	0.020654120988214	0.120733703307834	0.102963695679053	0.135873229939312	1084621172
Both Sexes	oar3_OAR16_40708587	16	40708587	G	A	0.372374182657603	0.16090511176458	5.35573947823293	0.0206541736299377	0.120733857432074	0.102966073483674	0.204315576534053	1872280049
Both Sexes	oar3_OAR4_106588168	4	106588168	A	C	-0.553435516966224	0.239145425861715	5.35562174736938	0.0206555681404487	0.12073794020601	0.102968451288295	0.0808625336927224	855395940
Both Sexes	s06710.1	1	38690672	G	A	-0.366871144996044	0.158530252221726	5.35553434902324	0.0206566034282745	0.120740971181257	0.102970829092915	0.219339622641509	38752580
Both Sexes	oar3_OAR3_208246679	3	208246679	A	G	-0.30477622834092	0.131698443168934	5.35551078613415	0.0206568825545551	0.120741788356837	0.102973206897536	0.408163265306122	732824386
Both Sexes	oar3_OAR18_22039294	18	22039294	A	G	0.406671904376134	0.175732224059804	5.35532124959643	0.0206591279487219	0.120748361824125	0.102975584702156	0.155405405405405	1997477496
Both Sexes	oar3_OAR18_22039510	18	22039510	A	C	0.406671904376134	0.175732224059804	5.35532124959643	0.0206591279487219	0.120748361824125	0.102977962506777	0.155405405405405	1997477712
Both Sexes	oar3_OAR24_23509803	24	23509803	A	C	0.301823868243868	0.13042503771926	5.35531744781939	0.0206591729900515	0.120748493680631	0.102980340311397	0.479757085020243	2341971818
Both Sexes	oar3_OAR12_64955301	12	64955301	G	A	-0.786726604779643	0.339969151205712	5.3551131552346	0.0206615934838487	0.120755579366576	0.102982718116018	0.0411605937921727	1590861375
Both Sexes	oar3_OAR6_60507447	6	60507447	G	A	0.403114743403017	0.174203713281312	5.35479128938959	0.0206654076012739	0.12076674389902	0.102985095920638	0.167452830188679	1035578663
Both Sexes	oar3_OAR6_60507786	6	60507786	G	A	0.403114743403017	0.174203713281312	5.35479128938959	0.0206654076012739	0.12076674389902	0.102987473725259	0.167452830188679	1035579002
Both Sexes	oar3_OAR5_93437754	5	93437754	T	A	0.499976125689951	0.216068722747522	5.35444823597283	0.0206694735939283	0.120778644621651	0.102989851529879	0.0992572586090479	961453105
Both Sexes	oar3_OAR5_93455457	5	93455457	A	G	0.499976125689951	0.216068722747522	5.35444823597283	0.0206694735939283	0.120778644621651	0.1029922293345	0.0992572586090479	961470808
Both Sexes	oar3_OAR5_93487759	5	93487759	A	G	0.499976125689951	0.216068722747522	5.35444823597283	0.0206694735939283	0.120778644621651	0.102994607139121	0.0992572586090479	961503110
Both Sexes	oar3_OAR15_36629960	15	36629960	G	A	-0.397193099021974	0.171650683956283	5.35441849477695	0.0206698261362838	0.120779676422229	0.102996984943741	0.169256756756757	1787314258
Both Sexes	oar3_OAR7_67777077	7	67777077	G	A	0.481534096318269	0.208103958194495	5.35418541258692	0.0206725892313671	0.120787762996652	0.102999362748362	0.0998650472334683	1159850490
Both Sexes	oar3_OAR18_61521609	18	61521609	A	G	-0.324966942888086	0.140442732456564	5.35401802060647	0.0206745738313774	0.120793570879051	0.103001740552982	0.305611899932387	2036959811
Both Sexes	oar3_OAR3_180286043	3	180286043	G	A	-0.464410955250247	0.200707283343184	5.35400345084068	0.0206747465799066	0.120794076410653	0.103004118357603	0.11722972972973	704863750
Both Sexes	oar3_OAR3_180292729	3	180292729	G	A	-0.464410955250247	0.200707283343184	5.35400345084068	0.0206747465799066	0.120794076410653	0.103006496162223	0.11722972972973	704870436
Both Sexes	oar3_OAR3_180293775	3	180293775	C	A	-0.464410955250247	0.200707283343184	5.35400345084068	0.0206747465799066	0.120794076410653	0.103008873966844	0.11722972972973	704871482
