## Supplemental Table S3 - GWAS Results for Gamete Autosomal Crossover Count for "Variants at *RNF212* and *RNF212B* are associated with recombination rate variation in Soay sheep (*Ovis aries*)": Table_S3_ACC_GWAS.txt (part 9 of 180)

Sex	SNP.Name	Chromosome	Position	A1	A2	effB	se_effB	chi2.1df	P1df	Pc1df	ExpP	Q.2	Cumu
Both Sexes	oar3_OAR3_180307068	3	180307068	C	A	-0.464410955250247	0.200707283343184	5.35400345084068	0.0206747465799066	0.120794076410653	0.103011251771464	0.11722972972973	704884775
Both Sexes	oar3_OAR24_18357039	24	18357039	G	A	0.305464815332267	0.13201547122282	5.35393047037024	0.0206756119058558	0.120796608671531	0.103013629576085	0.430883344571814	2336819054
Both Sexes	oar3_OAR4_34298695	4	34298695	A	G	0.408293491485254	0.176455978782439	5.35392345827315	0.0206756950499288	0.120796851978884	0.103016007380706	0.158232118758435	783106467
Both Sexes	oar3_OAR4_34324034	4	34324034	G	A	0.408293491485254	0.176455978782439	5.35392345827315	0.0206756950499288	0.120796851978884	0.103018385185326	0.158232118758435	783131806
Both Sexes	oar3_OAR6_99977015	6	99977015	A	C	-0.320867307670423	0.13867291429113	5.35386794857799	0.0206763532535612	0.120798778086177	0.103020762989947	0.303643724696356	1075048231
Both Sexes	oar3_OAR6_72187731	6	72187731	A	G	0.305405877545324	0.131993135753284	5.35367605088579	0.020678628838567	0.120805436924631	0.103023140794567	0.373901284651792	1047258947
Both Sexes	oar3_OAR1_141805577	1	141805577	A	C	0.312401972135952	0.135018284311844	5.35355616791392	0.0206800505811984	0.120809597062932	0.103025518599188	0.316451393609789	141867485
Both Sexes	oar3_OAR1_141827921	1	141827921	G	A	0.312401972135952	0.135018284311844	5.35355616791392	0.0206800505811984	0.120809597062932	0.103027896403808	0.316451393609789	141889829
Both Sexes	s43733.1	0	0	G	A	0.614842184000841	0.265744175877683	5.35303154641552	0.020686273478278	0.120827804167346	0.103030274208429	0.0673854447439353	0
Both Sexes	oar3_OAR21_28090054	21	28090054	C	A	0.797103259319979	0.344523809288293	5.35291921349585	0.020687606188274	0.120831703101089	0.103032652013049	0.0367250673854447	2183473994
Both Sexes	oar3_OAR21_28163461	21	28163461	G	A	0.797103259319979	0.344523809288293	5.35291921349585	0.020687606188274	0.120831703101089	0.10303502981767	0.0367250673854447	2183547401
Both Sexes	oar3_OAR21_28192466	21	28192466	G	A	0.797103259319979	0.344523809288293	5.35291921349585	0.020687606188274	0.120831703101089	0.10303740762229	0.0367250673854447	2183576406
Both Sexes	oar3_OAR21_28430664	21	28430664	A	G	0.797103259319979	0.344523809288293	5.35291921349585	0.020687606188274	0.120831703101089	0.103039785426911	0.0367250673854447	2183814604
Both Sexes	oar3_OAR21_28441685	21	28441685	C	A	0.797103259319979	0.344523809288293	5.35291921349585	0.020687606188274	0.120831703101089	0.103042163231532	0.0367250673854447	2183825625
Both Sexes	oar3_OAR21_28733424	21	28733424	C	A	0.797103259319979	0.344523809288293	5.35291921349585	0.020687606188274	0.120831703101089	0.103044541036152	0.0367250673854447	2184117364
Both Sexes	oar3_OAR21_28754022	21	28754022	A	G	0.797103259319979	0.344523809288293	5.35291921349585	0.020687606188274	0.120831703101089	0.103046918840773	0.0367250673854447	2184137962
Both Sexes	oar3_OAR21_28788562	21	28788562	G	A	0.797103259319979	0.344523809288293	5.35291921349585	0.020687606188274	0.120831703101089	0.103049296645393	0.0367250673854447	2184172502
Both Sexes	oar3_OAR21_28811799	21	28811799	G	A	0.797103259319979	0.344523809288293	5.35291921349585	0.020687606188274	0.120831703101089	0.103051674450014	0.0367250673854447	2184195739
Both Sexes	oar3_OAR21_28815599	21	28815599	G	A	0.797103259319979	0.344523809288293	5.35291921349585	0.020687606188274	0.120831703101089	0.103054052254634	0.0367250673854447	2184199539
Both Sexes	oar3_OAR21_28944659	21	28944659	G	A	0.797103259319979	0.344523809288293	5.35291921349585	0.020687606188274	0.120831703101089	0.103056430059255	0.0367250673854447	2184328599
Both Sexes	oar3_OAR21_29026452	21	29026452	G	A	0.797103259319979	0.344523809288293	5.35291921349585	0.020687606188274	0.120831703101089	0.103058807863875	0.0367250673854447	2184410392
Both Sexes	oar3_OAR21_29080940	21	29080940	A	G	0.797103259319979	0.344523809288293	5.35291921349585	0.020687606188274	0.120831703101089	0.103061185668496	0.0367250673854447	2184464880
Both Sexes	oar3_OAR22_24529099	22	24529099	A	G	-0.370464538437156	0.16012290922683	5.35286562778259	0.0206882419567702	0.120833563042603	0.103063563473117	0.190460081190798	2229952566
Both Sexes	OAR7_71461101.1	7	65269443	A	G	0.295577672649624	0.127755260713568	5.35285729324936	0.0206883408437811	0.12083385233421	0.103065941277737	0.473382749326146	1157342856
Both Sexes	oar3_OAR1_201112311	1	201112311	G	A	-0.552556271312801	0.23883146806503	5.3526633323308	0.0206906422764117	0.120840584933399	0.103068319082358	0.0762483130904184	201174219
Both Sexes	oar3_OAR4_5124068	4	5124068	G	A	-0.318346828624695	0.137599504328761	5.35263114350639	0.0206910242367691	0.120841702283491	0.103070696886978	0.362223756906077	753931840
Both Sexes	oar3_OAR25_16576184	25	16576184	A	G	-0.328081758424962	0.141812499944395	5.3522346074178	0.0206957302282779	0.120855467926285	0.103073074691599	0.293184885290148	2377036161
Both Sexes	oar3_OAR3_54344377	3	54344377	A	C	0.302110507069889	0.130586800233484	5.35220942714806	0.0206960290988396	0.120856342111174	0.103075452496219	0.364709851551957	578922084
Both Sexes	oar3_OAR3_54355102	3	54355102	A	G	0.302110507069889	0.130586800233484	5.35220942714806	0.0206960290988396	0.120856342111174	0.10307783030084	0.364709851551957	578932809
Both Sexes	oar3_OAR3_54357923	3	54357923	G	A	0.302110507069889	0.130586800233484	5.35220942714806	0.0206960290988396	0.120856342111174	0.10308020810546	0.364709851551957	578935630
Both Sexes	oar3_OAR3_54362242	3	54362242	G	A	0.302110507069889	0.130586800233484	5.35220942714806	0.0206960290988396	0.120856342111174	0.103082585910081	0.364709851551957	578939949
Both Sexes	oar3_OAR3_54379020	3	54379020	G	A	0.302110507069889	0.130586800233484	5.35220942714806	0.0206960290988396	0.120856342111174	0.103084963714701	0.364709851551957	578956727
Both Sexes	oar3_OAR11_45399858	11	45399858	A	G	-0.466489651364266	0.201640017110336	5.3521783421803	0.0206963980598147	0.120857421299466	0.103087341519322	0.10777027027027	1509076441
Both Sexes	oar3_OAR11_45402092	11	45402092	A	G	-0.466489651364266	0.201640017110336	5.3521783421803	0.0206963980598147	0.120857421299466	0.103089719323943	0.10777027027027	1509078675
Both Sexes	oar3_OAR6_37917671	6	37917671	A	G	0.552789273025732	0.238943845122033	5.35214064571247	0.0206968455046852	0.120858730035968	0.103092097128563	0.074173971679029	1012988887
Both Sexes	oar3_OAR6_38009537	6	38009537	A	G	0.552789273025732	0.238943845122033	5.35214064571247	0.0206968455046852	0.120858730035968	0.103094474933184	0.074173971679029	1013080753
Both Sexes	oar3_OAR6_38013827	6	38013827	G	A	0.552789273025732	0.238943845122033	5.35214064571247	0.0206968455046852	0.120858730035968	0.103096852737804	0.074173971679029	1013085043
Both Sexes	oar3_OAR2_156696768	2	156696768	G	A	0.366318307437928	0.158342414378592	5.35208155211196	0.0206975469467384	0.120860781664341	0.103099230542425	0.216070222822417	432322087
Both Sexes	oar3_OAR1_74385809	1	74385809	A	G	-0.468392336474613	0.202465120710962	5.3520372585914	0.020698072727717	0.120862319484637	0.103101608347045	0.125423728813559	74447717
Both Sexes	oar3_OAR1_74413569	1	74413569	G	A	-0.468392336474613	0.202465120710962	5.3520372585914	0.020698072727717	0.120862319484637	0.103103986151666	0.125423728813559	74475477
Both Sexes	oar3_OAR9_46606689	9	46606689	G	A	0.395406661570816	0.170917303055296	5.35199748663764	0.0206985448477496	0.120863700339785	0.103106363956286	0.186820652173913	1329329368
Both Sexes	oar3_OAR9_46607390	9	46607390	G	A	0.395406661570816	0.170917303055296	5.35199748663764	0.0206985448477496	0.120863700339785	0.103108741760907	0.186820652173913	1329330069
Both Sexes	oar3_OAR3_222212504	3	222212504	G	A	-0.607145166480666	0.262444380763084	5.35193126239465	0.0206993309990985	0.120865999639173	0.103111119565528	0.0584854631507776	746790211
Both Sexes	OAR18_43465900.1	18	40867350	G	A	-0.300264546807943	0.129793480776344	5.35183055294874	0.0207005265852584	0.120869496354384	0.103113497370148	0.399527983816588	2016305552
Both Sexes	oar3_OAR3_67857557	3	67857557	A	C	-0.48299464324793	0.208792230979387	5.35125884461156	0.0207073150544095	0.120889348664267	0.103115875174769	0.113958192852326	592435264
Both Sexes	OAR2_262588486.1	2	248324872	G	A	-0.321554622680254	0.139004498604662	5.35120764834803	0.0207079230715969	0.120891126607246	0.103118252979389	0.282345013477089	523950191
Both Sexes	oar3_OAR20_3639209	20	3639209	G	A	0.399972761542417	0.172905075227857	5.35112813848284	0.0207088673834703	0.120893887881929	0.10312063078401	0.162052667116813	2107906719
Both Sexes	oar3_OAR1_53535734	1	53535734	G	A	0.381654129505032	0.16498774036985	5.35102010167222	0.0207101505716669	0.120897639972462	0.10312300858863	0.184426229508197	53597642
Both Sexes	oar3_OAR1_53589563	1	53589563	A	G	0.381654129505032	0.16498774036985	5.35102010167222	0.0207101505716669	0.120897639972462	0.103125386393251	0.184426229508197	53651471
Both Sexes	oar3_OAR1_53595938	1	53595938	A	G	0.381654129505032	0.16498774036985	5.35102010167222	0.0207101505716669	0.120897639972462	0.103127764197871	0.184426229508197	53657846
Both Sexes	oar3_OAR1_55858550	1	55858550	G	A	0.305501935146591	0.1320682109484	5.35095552865919	0.0207109175655419	0.120899882638121	0.103130142002492	0.424763832658569	55920458
Both Sexes	oar3_OAR1_271170081	1	271170081	A	G	0.321971026972241	0.139189125920878	5.35085238956433	0.0207121427056907	0.120903464826219	0.103132519807112	0.299457994579946	271231989
Both Sexes	oar3_OAR1_148859770	1	148859770	A	G	-0.412555862331711	0.178355400405738	5.35048311419283	0.020716529766747	0.120916291323096	0.103134897611733	0.145706558485463	148921678
Both Sexes	oar3_OAR13_1676562	13	1676562	G	A	0.599211402786468	0.259052615365327	5.35037443166471	0.020717821118804	0.120920066614477	0.103137275416354	0.0654520917678812	1606640260
Both Sexes	oar3_OAR13_1752192	13	1752192	C	A	0.599211402786468	0.259052615365327	5.35037443166471	0.020717821118804	0.120920066614477	0.103139653220974	0.0654520917678812	1606715890
Both Sexes	oar3_OAR13_1753375	13	1753375	G	A	0.599211402786468	0.259052615365327	5.35037443166471	0.020717821118804	0.120920066614477	0.103142031025595	0.0654520917678812	1606717073
Both Sexes	oar3_OAR15_54840215	15	54840215	G	A	0.378796622864082	0.163763448023369	5.35030141666086	0.0207186887206225	0.12092260300086	0.103144408830215	0.186486486486486	1805524513
Both Sexes	oar3_OAR6_802064	6	802064	A	G	0.405716123252108	0.175402525600939	5.35023488995845	0.020719479257839	0.120924914048723	0.103146786634836	0.17004048582996	975873280
Both Sexes	oar3_OAR6_809978	6	809978	C	A	0.405716123252108	0.175402525600939	5.35023488995845	0.020719479257839	0.120924914048723	0.103149164439456	0.17004048582996	975881194
Both Sexes	oar3_OAR6_831987	6	831987	A	G	0.405716123252108	0.175402525600939	5.35023488995845	0.020719479257839	0.120924914048723	0.103151542244077	0.17004048582996	975903203
Both Sexes	OAR6_14352909.1	6	11803442	C	A	-0.393313477886447	0.17004224434879	5.35012588445813	0.0207207746383427	0.120928700858466	0.103153920048697	0.177343223196224	986874658
Both Sexes	oar3_OAR3_146115682	3	146115682	G	A	-0.436332411136722	0.188641579854955	5.35007780609027	0.0207213460102752	0.120930371124482	0.103156297853318	0.12997974341661	670693389
Both Sexes	oar3_OAR3_146121493	3	146121493	G	A	-0.436332411136722	0.188641579854955	5.35007780609027	0.0207213460102752	0.120930371124482	0.103158675657939	0.12997974341661	670699200
Both Sexes	oar3_OAR1_195508082	1	195508082	G	A	-0.52751241397505	0.228066569836497	5.34985618233025	0.020723980037513	0.120938070772731	0.103161053462559	0.0854816824966079	195569990
Both Sexes	oar3_OAR18_22164589	18	22164589	G	A	0.322988537360865	0.139643238508618	5.34976118436528	0.020725109206774	0.120941371356418	0.10316343126718	0.325423728813559	1997602791
Both Sexes	oar3_OAR23_20864950	23	20864950	A	G	-0.350697366749858	0.151623848438575	5.34970678173728	0.0207257558785066	0.120943261551596	0.1031658090718	0.230458221024259	2277086859
Both Sexes	oar3_OAR23_20866063	23	20866063	A	G	-0.350697366749858	0.151623848438575	5.34970678173728	0.0207257558785066	0.120943261551596	0.103168186876421	0.230458221024259	2277087972
Both Sexes	oar3_OAR3_68026257	3	68026257	A	G	-0.359282732868804	0.155336849478778	5.34962950907612	0.0207266744370396	0.120945946412186	0.103170564681041	0.230925050641458	592603964
Both Sexes	oar3_OAR22_28005372	22	28005372	A	G	-0.355925569174511	0.153886500273746	5.34955097952352	0.0207276079796985	0.120948675011474	0.103172942485662	0.22192151556157	2233428839
Both Sexes	oar3_OAR22_28009080	22	28009080	G	A	-0.355925569174511	0.153886500273746	5.34955097952352	0.0207276079796985	0.120948675011474	0.103175320290282	0.22192151556157	2233432547
Both Sexes	oar3_OAR2_178940310	2	178940310	A	G	0.673072621295053	0.291012756410168	5.34933500985132	0.0207301756057081	0.120956179476869	0.103177698094903	0.0510825439783491	454565629
Both Sexes	oar3_OAR2_178940383	2	178940383	G	A	0.673072621295053	0.291012756410168	5.34933500985132	0.0207301756057081	0.120956179476869	0.103180075899523	0.0510825439783491	454565702
Both Sexes	oar3_OAR9_1624597	9	1624597	A	G	-0.325296958924575	0.140648825768567	5.349187056092	0.0207319347922766	0.12096132083841	0.103182453704144	0.314549180327869	1284347276
Both Sexes	oar3_OAR6_100752093	6	100752093	A	G	-0.314370073810612	0.135925153562746	5.34912478696224	0.0207326752253062	0.120963484749759	0.103184831508765	0.345399188092016	1075823309
Both Sexes	OAR26_46747403.1	26	41198261	G	A	-0.31628226052354	0.136752106511961	5.34911110343878	0.0207328379377308	0.120963960270932	0.103187209313385	0.353099730458221	2446982544
Both Sexes	oar3_OAR9_59310065	9	59310065	A	G	0.426131329521613	0.18424857018614	5.34907488001029	0.0207332686812584	0.120965219094657	0.103189587118006	0.136302294197031	1342032744
Both Sexes	oar3_OAR5_52583841	5	52583841	G	A	0.827226190506682	0.357672847924305	5.34904937287373	0.0207335719997375	0.120966105518317	0.103191964922626	0.037237643872715	920599192
Both Sexes	oar3_OAR5_52583964	5	52583964	G	A	0.827226190506682	0.357672847924305	5.34904937287373	0.0207335719997375	0.120966105518317	0.103194342727247	0.037237643872715	920599315
Both Sexes	oar3_OAR7_30676742	7	30676742	C	A	-0.502695317806825	0.217356659293047	5.3488913870425	0.0207354507928051	0.120971596000076	0.103196720531867	0.0944032366824005	1122750155
Both Sexes	OAR23_40834218.1	23	38589195	A	G	-0.304677995877912	0.131740101079204	5.34867482748469	0.0207380264403547	0.1209791225432	0.103199098336488	0.450134770889488	2294811104
Both Sexes	oar3_OAR1_259502322	1	259502322	A	G	-0.327019125271703	0.141400755547631	5.34863356003149	0.0207385172916849	0.120980556855373	0.103201476141108	0.350409836065574	259564230
Both Sexes	oar3_OAR1_259502492	1	259502492	A	G	-0.327019125271703	0.141400755547631	5.34863356003149	0.0207385172916849	0.120980556855373	0.103203853945729	0.350409836065574	259564400
Both Sexes	oar3_OAR22_25482451	22	25482451	G	A	0.303598149587877	0.131273901473082	5.34861644202055	0.0207387209035717	0.120981151823022	0.10320623175035	0.425306957708049	2230905918
Both Sexes	oar3_OAR22_25482652	22	25482652	G	A	0.303598149587877	0.131273901473082	5.34861644202055	0.0207387209035717	0.120981151823022	0.10320860955497	0.425306957708049	2230906119
Both Sexes	oar3_OAR3_24273800	3	24273800	A	G	0.502258034424406	0.217173982914594	5.34857626657759	0.0207391987825059	0.120982548206447	0.103210987359591	0.0998650472334683	548851507
Both Sexes	oar3_OAR5_98999042	5	98999042	C	A	-0.30029977462575	0.129848572572145	5.34854498599502	0.0207395708667275	0.120983635442343	0.103213365164211	0.350539811066127	967014393
Both Sexes	oar3_OAR25_42363658	25	42363658	G	A	-0.319405426186397	0.138111084985493	5.34844464791279	0.0207407644402595	0.120987123019642	0.103215742968832	0.316305818673884	2402823635
Both Sexes	oar3_OAR11_36047317	11	36047317	A	G	0.472899487390141	0.204482197121142	5.34843448924887	0.0207408852867984	0.120987476123348	0.103218120773452	0.119565217391304	1499723900
Both Sexes	oar3_OAR11_36048768	11	36048768	C	A	0.472899487390141	0.204482197121142	5.34843448924887	0.0207408852867984	0.120987476123348	0.103220498578073	0.119565217391304	1499725351
Both Sexes	oar3_OAR11_36064445	11	36064445	G	A	0.472899487390141	0.204482197121142	5.34843448924887	0.0207408852867984	0.120987476123348	0.103222876382693	0.119565217391304	1499741028
Both Sexes	oar3_OAR11_36073966	11	36073966	G	A	0.472899487390141	0.204482197121142	5.34843448924887	0.0207408852867984	0.120987476123348	0.103225254187314	0.119565217391304	1499750549
Both Sexes	oar3_OAR11_36093070	11	36093070	G	A	0.472899487390141	0.204482197121142	5.34843448924887	0.0207408852867984	0.120987476123348	0.103227631991934	0.119565217391304	1499769653
Both Sexes	oar3_OAR12_49311151	12	49311151	A	G	-0.319258119192816	0.138048962293898	5.3483227678655	0.0207422143622465	0.120991359508007	0.103230009796555	0.304613297150611	1575217225
Both Sexes	oar3_OAR12_39888413	12	39888413	A	G	0.411563839973928	0.177963251610412	5.34827533049756	0.0207427787199094	0.120993008451184	0.103232387601176	0.156081081081081	1565794487
Both Sexes	oar3_OAR18_18018503	18	18018503	A	G	0.294234300305467	0.127229095254977	5.34827488479071	0.0207427840225149	0.120993023944262	0.103234765405796	0.461303462321792	1993456705
Both Sexes	oar3_OAR23_56039421	23	56039421	A	G	-0.517331827607057	0.223699761306314	5.34819649370703	0.0207437166685351	0.120995748906773	0.103237143210417	0.0961538461538462	2312261330
Both Sexes	oar3_OAR23_56046184	23	56046184	G	A	-0.517331827607057	0.223699761306314	5.34819649370703	0.0207437166685351	0.120995748906773	0.103239521015037	0.0961538461538462	2312268093
Both Sexes	oar3_OAR23_56061908	23	56061908	A	G	-0.517331827607057	0.223699761306314	5.34819649370703	0.0207437166685351	0.120995748906773	0.103241898819658	0.0961538461538462	2312283817
Both Sexes	oar3_OAR5_99088744	5	99088744	C	A	-0.300717691913605	0.13003586931832	5.34800282561971	0.0207460209912362	0.121002481319461	0.103244276624278	0.349629130141605	967104095
Both Sexes	oar3_OAR5_99104484	5	99104484	A	G	-0.300717691913605	0.13003586931832	5.34800282561971	0.0207460209912362	0.121002481319461	0.103246654428899	0.349629130141605	967119835
Both Sexes	oar3_OAR3_31060341	3	31060341	A	G	-0.457252551941358	0.197727235190034	5.3478508765039	0.0207478291141652	0.121007763761376	0.103249032233519	0.11890243902439	555638048
Both Sexes	oar3_OAR1_150370150	1	150370150	C	A	0.378230018086779	0.163556416043133	5.34782043124576	0.0207481914180101	0.121008822207653	0.10325141003814	0.184005661712668	150432058
Both Sexes	oar3_OAR1_98849622	1	98849622	A	G	-0.307812503273338	0.133109520171742	5.34754290541966	0.0207514943252509	0.121018471019732	0.103253787842761	0.45525956284153	98911530
Both Sexes	oar3_OAR4_29062147	4	29062147	A	G	0.373140124865666	0.161361500538427	5.34741706164357	0.0207529922041368	0.12102284654367	0.103256165647381	0.191711590296496	777869919
Both Sexes	oar3_OAR4_29073286	4	29073286	A	G	0.373140124865666	0.161361500538427	5.34741706164357	0.0207529922041368	0.12102284654367	0.103258543452002	0.191711590296496	777881058
Both Sexes	oar3_OAR22_12288677	22	12288677	A	G	-0.374380359853828	0.161899134514314	5.34733091172569	0.0207540176840233	0.121025842033452	0.103260921256622	0.194407008086253	2217712144
Both Sexes	s46410.1	7	10880005	C	A	-0.481792750438888	0.208353467924039	5.34710921705314	0.0207566568530786	0.121033550881914	0.103263299061243	0.116576819407008	1102953418
Both Sexes	s13559.1	7	10886977	G	A	-0.481792750438888	0.208353467924039	5.34710921705314	0.0207566568530786	0.121033550881914	0.103265676865863	0.116576819407008	1102960390
Both Sexes	oar3_OAR3_160421618	3	160421618	A	G	0.308813233813695	0.133550653905204	5.34687176964322	0.0207594839361096	0.121041808093678	0.103268054670484	0.383130081300813	684999325
Both Sexes	oar3_OAR2_178137376	2	178137376	A	G	0.438565950849071	0.189664329443445	5.34685617785178	0.0207596695881622	0.121042350318622	0.103270432475104	0.137989203778677	453762695
Both Sexes	oar3_OAR16_3090537	16	3090537	G	A	0.351842196158655	0.152159933482851	5.34681584269222	0.0207601498684095	0.121043753039044	0.103272810279725	0.227058029689609	1834661999
Both Sexes	oar3_OAR6_110281889	6	110281889	G	A	0.300246055750204	0.129846840226453	5.34677428173384	0.0207606447565593	0.121045198407443	0.103275188084345	0.421443020903574	1085353105
Both Sexes	oar3_OAR18_16866775	18	16866775	G	A	0.416638229056136	0.180183286641622	5.34674195053574	0.0207610297495501	0.121046322805035	0.103277565888966	0.160364618501013	1992304977
Both Sexes	oar3_OAR18_16890873	18	16890873	G	A	0.416638229056136	0.180183286641622	5.34674195053574	0.0207610297495501	0.121046322805035	0.103279943693587	0.160364618501013	1992329075
Both Sexes	oar3_OAR6_67878361	6	67878361	G	A	0.334882927301469	0.144826686868319	5.34673701399233	0.0207610885335031	0.121046494486593	0.103282321498207	0.261486486486486	1042949577
Both Sexes	oar3_OAR1_63991135	1	63991135	G	A	-0.312507534516658	0.135150211681134	5.34672102612502	0.0207612789168947	0.121047050509476	0.103284699302828	0.373144399460189	64053043
Both Sexes	oar3_OAR1_11336535	1	11336535	G	A	0.381075234069106	0.164804116017226	5.34669415395196	0.0207615989145791	0.121047985070965	0.103287077107448	0.201161202185792	11398443
Both Sexes	oar3_OAR3_12192158	3	12192158	A	G	1.40962132843883	0.60962608818342	5.34660175846215	0.0207626992122437	0.121051198465928	0.103289454912069	0.0111561866125761	536769865
Both Sexes	oar3_OAR3_12224647	3	12224647	G	A	1.40962132843883	0.60962608818342	5.34660175846215	0.0207626992122437	0.121051198465928	0.103291832716689	0.0111561866125761	536802354
Both Sexes	oar3_OAR3_12232347	3	12232347	G	A	1.40962132843883	0.60962608818342	5.34660175846215	0.0207626992122437	0.121051198465928	0.10329421052131	0.0111561866125761	536810054
Both Sexes	oar3_OAR3_12251577	3	12251577	G	A	1.40962132843883	0.60962608818342	5.34660175846215	0.0207626992122437	0.121051198465928	0.10329658832593	0.0111561866125761	536829284
Both Sexes	oar3_OAR3_12262044	3	12262044	G	A	1.40962132843883	0.60962608818342	5.34660175846215	0.0207626992122437	0.121051198465928	0.103298966130551	0.0111561866125761	536839751
Both Sexes	oar3_OAR3_12282376	3	12282376	G	A	1.40962132843883	0.60962608818342	5.34660175846215	0.0207626992122437	0.121051198465928	0.103301343935172	0.0111561866125761	536860083
Both Sexes	oar3_OAR3_12286563	3	12286563	G	A	1.40962132843883	0.60962608818342	5.34660175846215	0.0207626992122437	0.121051198465928	0.103303721739792	0.0111561866125761	536864270
Both Sexes	oar3_OAR6_104726411	6	104726411	A	G	0.304520921945489	0.131700137940425	5.34640448274958	0.0207650486847819	0.121058059774939	0.103306099544413	0.436866981769075	1079797627
Both Sexes	oar3_OAR15_4978233	15	4978233	A	G	0.462648825781715	0.200092665517592	5.3461432209734	0.020768160628434	0.121067147201772	0.103308477349033	0.122978436657682	1755662531
Both Sexes	oar3_OAR15_5011106	15	5011106	A	G	0.462648825781715	0.200092665517592	5.3461432209734	0.020768160628434	0.121067147201772	0.103310855153654	0.122978436657682	1755695404
Both Sexes	oar3_OAR15_5021601	15	5021601	A	G	0.462648825781715	0.200092665517592	5.3461432209734	0.020768160628434	0.121067147201772	0.103313232958274	0.122978436657682	1755705899
Both Sexes	oar3_OAR15_5027033	15	5027033	A	G	0.462648825781715	0.200092665517592	5.3461432209734	0.020768160628434	0.121067147201772	0.103315610762895	0.122978436657682	1755711331
Both Sexes	oar3_OAR15_5039938	15	5039938	A	G	0.462648825781715	0.200092665517592	5.3461432209734	0.020768160628434	0.121067147201772	0.103317988567515	0.122978436657682	1755724236
Both Sexes	oar3_OAR15_5041103	15	5041103	C	A	0.462648825781715	0.200092665517592	5.3461432209734	0.020768160628434	0.121067147201772	0.103320366372136	0.122978436657682	1755725401
Both Sexes	oar3_OAR15_5043104	15	5043104	G	A	0.462648825781715	0.200092665517592	5.3461432209734	0.020768160628434	0.121067147201772	0.103322744176756	0.122978436657682	1755727402
Both Sexes	oar3_OAR22_24878889	22	24878889	G	A	-0.382388827918925	0.165382104543591	5.34605425665218	0.0207692204112092	0.121070241806103	0.103325121981377	0.19640434192673	2230302356
Both Sexes	oar3_OAR8_23120807	8	23120807	A	G	0.31843763448707	0.137723501536258	5.34604569467664	0.0207693224082424	0.121070539637159	0.103327499785998	0.326248313090418	1215271086
Both Sexes	oar3_OAR12_2959781	12	2959781	A	G	0.302143049103909	0.130676593867781	5.34600798889898	0.0207697715954938	0.121071851254353	0.103329877590618	0.421230561189993	1528865855
Both Sexes	oar3_OAR17_46482791	17	46482791	A	G	-0.410954671533651	0.177737898760082	5.34598529919001	0.0207700419018317	0.121072640536535	0.103332255395239	0.15	1949752829
Both Sexes	oar3_OAR17_46492184	17	46492184	A	G	-0.410954671533651	0.177737898760082	5.34598529919001	0.0207700419018317	0.121072640536535	0.103334633199859	0.15	1949762222
Both Sexes	oar3_OAR12_71897395	12	71897395	A	G	0.323812632031691	0.140050859882386	5.3458407123821	0.0207717644744226	0.121077670254177	0.10333701100448	0.284750337381916	1597803469
Both Sexes	oar3_OAR11_35597529	11	35597529	G	A	0.301900872627918	0.130574087931672	5.34582496435552	0.0207719521015659	0.121078218092181	0.1033393888091	0.399932386747803	1499274112
Both Sexes	oar3_OAR11_35597846	11	35597846	G	A	0.301900872627918	0.130574087931672	5.34582496435552	0.0207719521015659	0.121078218092181	0.103341766613721	0.399932386747803	1499274429
Both Sexes	s42596.1	3	95419910	G	A	0.436074715788659	0.188609146888654	5.34559819257095	0.0207746541292985	0.121086107270985	0.103344144418341	0.136792452830189	619997617
Both Sexes	oar3_OAR6_14569598	6	14569598	A	G	0.418711090990446	0.18109989424065	5.34555172483419	0.0207752078458693	0.121087723910495	0.103346522222962	0.148712737127371	989640814
Both Sexes	OARX_106722016.1	27	86850510	G	A	-0.437362546835412	0.189171333994132	5.34530544397354	0.0207781428207874	0.121096292563706	0.103348900027583	0.0993935309973046	2536595854
Both Sexes	s51310.1	27	86937827	G	A	-0.437362546835412	0.189171333994132	5.34530544397354	0.0207781428207874	0.121096292563706	0.103351277832203	0.0993935309973046	2536683171
Both Sexes	OARX_106812901.1	27	86945127	A	G	-0.437362546835412	0.189171333994132	5.34530544397354	0.0207781428207874	0.121096292563706	0.103353655636824	0.0993935309973046	2536690471
Both Sexes	oar3_OAR5_48048408	5	48048408	G	A	-0.369936597381065	0.16000788226984	5.34529699868414	0.0207782434724836	0.121096586405825	0.103356033441444	0.206698240866035	916063759
Both Sexes	oar3_OAR5_48051963	5	48051963	A	G	-0.369936597381065	0.16000788226984	5.34529699868414	0.0207782434724836	0.121096586405825	0.103358411246065	0.206698240866035	916067314
Both Sexes	oar3_OAR3_163822820	3	163822820	A	G	-0.298417893806605	0.129075887061381	5.34514492567206	0.0207800559782557	0.121101877710327	0.103360789050685	0.478730587440918	688400527
Both Sexes	oar3_OAR16_54852239	16	54852239	A	G	0.622396999359631	0.26921127216943	5.34500972573332	0.0207816675170721	0.121106582139767	0.103363166855306	0.0596361185983827	1886423701
Both Sexes	oar3_OAR3_161125020	3	161125020	G	A	-0.351755869911179	0.152153152548482	5.34466878297937	0.0207857320169031	0.121118446514149	0.103365544659926	0.23465947403911	685702727
Both Sexes	oar3_OAR3_161147336	3	161147336	G	A	-0.351755869911179	0.152153152548482	5.34466878297937	0.0207857320169031	0.121118446514149	0.103367922464547	0.23465947403911	685725043
Both Sexes	s33580.1	4	111017953	G	A	-0.351219936367078	0.151921522737815	5.34465541458807	0.0207858914030088	0.121118911743406	0.103370300269167	0.236185983827493	859825725
Both Sexes	oar3_OAR5_106914041	5	106914041	A	C	-0.588404565773877	0.254518777442376	5.34456558817454	0.0207869624010372	0.121122037816028	0.103372678073788	0.0709413369713506	974929392
Both Sexes	oar3_OAR5_106914145	5	106914145	G	A	-0.588404565773877	0.254518777442376	5.34456558817454	0.0207869624010372	0.121122037816028	0.103375055878409	0.0709413369713506	974929496
Both Sexes	oar3_OAR5_67382181	5	67382181	A	G	-0.358550269230416	0.155095710690043	5.34441939672307	0.0207887055600644	0.121127125654276	0.103377433683029	0.214672075726842	935397532
Both Sexes	oar3_OAR8_43042428	8	43042428	G	A	-0.599155724127419	0.259173367963982	5.34439662038087	0.0207889771544503	0.121127918350843	0.10337981148765	0.0658783783783784	1235192707
Both Sexes	oar3_OAR8_43068504	8	43068504	A	G	-0.599155724127419	0.259173367963982	5.34439662038087	0.0207889771544503	0.121127918350843	0.10338218929227	0.0658783783783784	1235218783
Both Sexes	oar3_OAR1_123468875	1	123468875	A	G	0.542498559089632	0.234676167381551	5.34391084750359	0.0207947705825318	0.121144826318783	0.103384567096891	0.0810810810810811	123530783
Both Sexes	oar3_OAR5_17148437	5	17148437	C	A	-0.327032133084397	0.141469972205964	5.34382611185357	0.0207957813285854	0.121147775923072	0.103386944901511	0.286388140161725	885163788
Both Sexes	oar3_OAR13_68351534	13	68351534	G	A	0.401001369183124	0.173469557871467	5.34373813510248	0.0207968307890198	0.121150838432611	0.103389322706132	0.171959459459459	1673315232
Both Sexes	oar3_OAR7_98927483	7	98927483	G	A	1.0218419544948	0.4420406575939	5.34371179497826	0.0207971450067618	0.121151755360645	0.103391700510752	0.0209035738368173	1191000896
Both Sexes	oar3_OAR18_64313560	18	64313560	G	A	-0.309203221437576	0.133759788883084	5.34363604488581	0.0207980486754	0.121154392345634	0.103394078315373	0.410412440838404	2039751762
Both Sexes	oar3_OAR10_83403104	10	83403104	A	C	0.390121109502821	0.168765355201016	5.34357987753868	0.0207987187558667	0.121156347664188	0.103396456119994	0.17093728927849	1460818628
Both Sexes	oar3_OAR10_83403207	10	83403207	A	C	0.390121109502821	0.168765355201016	5.34357987753868	0.0207987187558667	0.121156347664188	0.103398833924614	0.17093728927849	1460818731
Both Sexes	oar3_OAR4_16461207	4	16461207	G	A	0.308443056504009	0.133432285733396	5.34352868177975	0.0207993295443925	0.121158129940427	0.103401211729235	0.397068847989093	765268979
Both Sexes	oar3_OAR4_29082401	4	29082401	G	A	0.372949174172538	0.16133924318482	5.34341947307181	0.0208006325156284	0.121161931916587	0.103403589533855	0.192048517520216	777890173
Both Sexes	oar3_OAR2_41695775	2	41695775	G	A	0.307986477645802	0.133237835256576	5.34328281813428	0.0208022630673432	0.121166689588008	0.103405967338476	0.398110661268556	317321094
Both Sexes	oar3_OAR25_30014835	25	30014835	G	A	0.363660527992124	0.157325553013	5.34310607114602	0.0208043721891756	0.121172843379899	0.103408345143096	0.223533378287256	2390474812
Both Sexes	oar3_OAR24_13201265	24	13201265	A	G	-0.315822529652399	0.136630490128444	5.34307121943923	0.0208047881007153	0.121174056851071	0.103410722947717	0.340555179417739	2331663280
Both Sexes	oar3_OAR7_75433237	7	75433237	G	A	-0.373291087281088	0.161492814970956	5.34304500248992	0.0208051009728926	0.121174969685026	0.103413100752337	0.173971679028995	1167506650
Both Sexes	oar3_OAR7_75435938	7	75435938	G	A	-0.373291087281088	0.161492814970956	5.34304500248992	0.0208051009728926	0.121174969685026	0.103415478556958	0.173971679028995	1167509351
Both Sexes	oar3_OAR7_75468184	7	75468184	A	G	-0.373291087281088	0.161492814970956	5.34304500248992	0.0208051009728926	0.121174969685026	0.103417856361578	0.173971679028995	1167541597
Both Sexes	oar3_OAR7_75471853	7	75471853	G	A	-0.373291087281088	0.161492814970956	5.34304500248992	0.0208051009728926	0.121174969685026	0.103420234166199	0.173971679028995	1167545266
Both Sexes	oar3_OAR7_75489742	7	75489742	C	A	-0.373291087281088	0.161492814970956	5.34304500248992	0.0208051009728926	0.121174969685026	0.10342261197082	0.173971679028995	1167563155
Both Sexes	oar3_OAR3_201521159	3	201521159	G	A	0.410721634851126	0.177688615823206	5.34288653718042	0.0208069921961406	0.121180487366217	0.10342498977544	0.15282505105514	726098866
Both Sexes	oar3_OAR3_201525056	3	201525056	G	A	0.410721634851126	0.177688615823206	5.34288653718042	0.0208069921961406	0.121180487366217	0.103427367580061	0.15282505105514	726102763
Both Sexes	OAR23_15999547.1	23	14859036	C	A	0.295116048531788	0.127676027017591	5.34277560778963	0.0208083162021188	0.121184350036622	0.103429745384681	0.487862440997977	2271080945
Both Sexes	s39769.1	1	121839751	A	G	-0.330660448126519	0.143054144732147	5.3427347030913	0.0208088044451832	0.121185774412844	0.103432123189302	0.289420485175202	121901659
Both Sexes	oar3_OAR3_147911448	3	147911448	G	A	0.315742247660267	0.136600185753448	5.34272489949463	0.0208089214637732	0.121186115794722	0.103434500993922	0.343454790823212	672489155
Both Sexes	oar3_OAR3_147912736	3	147912736	A	G	0.315742247660267	0.136600185753448	5.34272489949463	0.0208089214637732	0.121186115794722	0.103436878798543	0.343454790823212	672490443
Both Sexes	oar3_OAR14_1176116	14	1176116	G	A	-0.298083919253186	0.128961011585903	5.34269316774258	0.020809300227892	0.121187220768444	0.103439256603163	0.4173971679029	1689203671
Both Sexes	oar3_OAR3_175576128	3	175576128	G	A	0.291987470177543	0.126326656406029	5.3424249228114	0.020812502402201	0.121196562129549	0.103441634407784	0.448450134770889	700153835
Both Sexes	oar3_OAR3_175588740	3	175588740	G	A	0.291987470177543	0.126326656406029	5.3424249228114	0.020812502402201	0.121196562129549	0.103444012212405	0.448450134770889	700166447
Both Sexes	s30286.1	3	175591929	G	A	0.291987470177543	0.126326656406029	5.3424249228114	0.020812502402201	0.121196562129549	0.103446390017025	0.448450134770889	700169636
Both Sexes	oar3_OAR14_51038202	14	51038202	A	C	-0.934694465917138	0.404390767709419	5.34240586678776	0.0208127299029124	0.121197225766839	0.103448767821646	0.0266172506738544	1739065757
Both Sexes	oar3_OAR14_51052587	14	51052587	C	A	-0.934694465917138	0.404390767709419	5.34240586678776	0.0208127299029124	0.121197225766839	0.103451145626266	0.0266172506738544	1739080142
Both Sexes	oar3_OAR19_31453906	19	31453906	C	A	-0.691595405940485	0.299216511052396	5.34235926385358	0.0208132862837971	0.12119884875854	0.103453523430887	0.0497293640054127	2075400656
Both Sexes	oar3_OAR8_23072219	8	23072219	G	A	0.404896585067821	0.175177626902349	5.34233294118741	0.0208136005503887	0.121199765481178	0.103455901235507	0.146522619851452	1215222498
Both Sexes	oar3_OAR1_31524987	1	31524987	A	C	0.301204408545084	0.130319805718735	5.34197437542264	0.0208178819599317	0.121212253786575	0.103458279040128	0.453590785907859	31586895
Both Sexes	oar3_OAR1_31568810	1	31568810	A	G	0.301204408545084	0.130319805718735	5.34197437542264	0.0208178819599317	0.121212253786575	0.103460656844748	0.453590785907859	31630718
Both Sexes	oar3_OAR1_60007736	1	60007736	A	G	0.293413402951744	0.126950877382908	5.34181057011779	0.0208198381598907	0.121217959352999	0.103463034649369	0.41913282863042	60069644
Both Sexes	oar3_OAR10_50108466	10	50108466	A	G	-0.347312125004236	0.150271590833984	5.34178153272341	0.020820184950863	0.121218970796851	0.103465412453989	0.248652291105121	1427523990
Both Sexes	oar3_OAR10_50116499	10	50116499	A	G	-0.347312125004236	0.150271590833984	5.34178153272341	0.020820184950863	0.121218970796851	0.10346779025861	0.248652291105121	1427532023
Both Sexes	oar3_OAR21_17385423	21	17385423	G	A	0.352879681807496	0.152681278257425	5.34172753048923	0.0208208299105526	0.121220851852331	0.103470168063231	0.219824679703304	2172769363
Both Sexes	oar3_OAR16_23505899	16	23505899	A	G	0.320809125011009	0.138808282484267	5.34149300867229	0.0208236310922818	0.121229021307144	0.103472545867851	0.331759946055293	1855077361
Both Sexes	oar3_OAR10_67660223	10	67660223	A	G	0.361557307812917	0.156439619941748	5.34146987619945	0.0208239074129098	0.121229827148775	0.103474923672472	0.220687331536388	1445075747
Both Sexes	oar3_OAR11_21085365	11	21085365	A	G	0.388138317430243	0.167941693033991	5.3414108428673	0.0208246125915271	0.121231883657786	0.103477301477092	0.17728813559322	1484761948
Both Sexes	oar3_OAR16_15744119	16	15744119	A	G	-0.347833102356577	0.150502378505398	5.34139989605802	0.0208247433586021	0.121232265009506	0.103479679281713	0.256401617250674	1847315581
Both Sexes	oar3_OAR16_15761900	16	15761900	A	G	-0.347833102356577	0.150502378505398	5.34139989605802	0.0208247433586021	0.121232265009506	0.103482057086333	0.256401617250674	1847333362
Both Sexes	oar3_OAR11_35510005	11	35510005	A	G	-0.294048113337232	0.127231087472673	5.341341136951	0.0208254452905831	0.121234312011018	0.103484434890954	0.503032345013477	1499186588
Both Sexes	oar3_OAR3_160453254	3	160453254	A	C	0.308972113837983	0.133690718791504	5.34116570317374	0.0208275411552923	0.121240423856737	0.103486812695574	0.382452574525745	685030961
Both Sexes	oar3_OAR22_26801372	22	26801372	C	A	-0.646792724423288	0.279864499707077	5.34114818242205	0.0208277504834432	0.121241034271802	0.103489190500195	0.0542818610923803	2232224839
Both Sexes	oar3_OAR12_3628291	12	3628291	A	G	-0.930029031877108	0.402425373679184	5.3409965752774	0.0208295618918205	0.121246316338378	0.103491568304816	0.0259784075573549	1529534365
Both Sexes	oar3_OAR12_3641671	12	3641671	A	G	-0.930029031877108	0.402425373679184	5.3409965752774	0.0208295618918205	0.121246316338378	0.103493946109436	0.0259784075573549	1529547745
Both Sexes	oar3_OAR9_21227926	9	21227926	G	A	-0.298755799339499	0.129275115806449	5.34075699320028	0.0208324247606806	0.121254664014202	0.103496323914057	0.438050101557211	1303950605
Both Sexes	oar3_OAR22_29974225	22	29974225	A	G	-0.300854320648843	0.130186295093827	5.34050062423264	0.020835488674271	0.121263597295184	0.103498701718677	0.411388140161725	2235397692
Both Sexes	oar3_OAR22_29977959	22	29977959	A	G	-0.300854320648843	0.130186295093827	5.34050062423264	0.020835488674271	0.121263597295184	0.103501079523298	0.411388140161725	2235401426
Both Sexes	oar3_OAR2_182688198	2	182688198	A	G	0.333491298081929	0.14430926984237	5.34048320677299	0.0208356968505123	0.121264204240106	0.103503457327918	0.291469194312796	458313517
Both Sexes	oar3_OAR3_30806640	3	30806640	A	G	0.528098285625104	0.228522464015892	5.34037456736337	0.0208369953745582	0.12126799006552	0.103505835132539	0.0845839017735334	555384347
Both Sexes	oar3_OAR9_73799698	9	73799698	A	C	-0.563632809628591	0.243901476064964	5.34027564831059	0.0208381777878514	0.121271437273492	0.103508212937159	0.0751854349291976	1356522377
Both Sexes	oar3_OAR9_73799911	9	73799911	A	C	-0.563632809628591	0.243901476064964	5.34027564831059	0.0208381777878514	0.121271437273492	0.10351059074178	0.0751854349291976	1356522590
Both Sexes	oar3_OAR9_73802043	9	73802043	C	G	-0.563632809628591	0.243901476064964	5.34027564831059	0.0208381777878514	0.121271437273492	0.1035129685464	0.0751854349291976	1356524722
Both Sexes	oar3_OAR9_73847155	9	73847155	G	A	-0.563632809628591	0.243901476064964	5.34027564831059	0.0208381777878514	0.121271437273492	0.103515346351021	0.0751854349291976	1356569834
Both Sexes	oar3_OAR24_5476022	24	5476022	G	A	-0.361336553746352	0.156362170670732	5.34023556370366	0.020838656952646	0.121272834203917	0.103517724155642	0.212787550744249	2323938037
Both Sexes	s17494.1	18	64457572	G	A	-0.345743333361546	0.14961460881926	5.34022587494403	0.0208387727721954	0.121273171855485	0.103520101960262	0.223382749326146	2039895774
Both Sexes	s23307.1	22	1269555	A	G	0.504352635336092	0.218254609468781	5.34000593365558	0.0208414021322112	0.121280837050899	0.103522479764883	0.0987196765498652	2206693022
Both Sexes	oar3_OAR2_75748518	2	75748518	A	C	-0.573768650075265	0.248295606798285	5.33992994714289	0.0208423106176054	0.121283485389076	0.103524857569503	0.0708474576271186	351373837
Both Sexes	oar3_OAR8_55515319	8	55515319	G	A	-0.485527245003189	0.210113003662365	5.33975520310924	0.0208443999912552	0.121289575940585	0.103527235374124	0.0974949221394719	1247665598
Both Sexes	oar3_OAR15_56297750	15	56297750	A	G	0.291463729080132	0.126132745901924	5.33965666770681	0.0208455782516473	0.121293010455878	0.103529613178744	0.467251856853477	1806982048
Both Sexes	oar3_OAR1_136788145	1	136788145	G	A	-0.446886638633036	0.193395907476861	5.3394949586479	0.0208475120753606	0.121298647163443	0.103531990983365	0.122041920216362	136850053
Both Sexes	oar3_OAR3_48469079	3	48469079	A	G	0.65671935265505	0.284206822048664	5.33937756380521	0.0208489160767206	0.121302739388132	0.103534368787985	0.0533783783783784	573046786
Both Sexes	oar3_OAR3_48474260	3	48474260	A	G	0.65671935265505	0.284206822048664	5.33937756380521	0.0208489160767206	0.121302739388132	0.103536746592606	0.0533783783783784	573051967
Both Sexes	oar3_OAR3_41025794	3	41025794	G	A	0.643291473922365	0.278402025871285	5.33913384659207	0.0208518311619997	0.121311235527465	0.103539124397227	0.0575490859851049	565603501
Both Sexes	oar3_OAR8_79333496	8	79333496	G	A	-0.292125391546735	0.126427054879272	5.33898342631023	0.0208536305394208	0.121316479604634	0.103541502201847	0.434210526315789	1271483775
Both Sexes	OAR3_56745860.1	3	53575902	C	A	0.344363612357653	0.14903545083904	5.33894366634512	0.0208541061881921	0.121317865791633	0.103543880006468	0.225067385444744	578153609
Both Sexes	oar3_OAR3_53596155	3	53596155	A	G	0.344363612357653	0.14903545083904	5.33894366634512	0.0208541061881921	0.121317865791633	0.103546257811088	0.225067385444744	578173862
Both Sexes	oar3_OAR3_53625138	3	53625138	G	A	0.344363612357653	0.14903545083904	5.33894366634512	0.0208541061881921	0.121317865791633	0.103548635615709	0.225067385444744	578202845
Both Sexes	oar3_OAR3_53648121	3	53648121	A	C	0.344363612357653	0.14903545083904	5.33894366634512	0.0208541061881921	0.121317865791633	0.103551013420329	0.225067385444744	578225828
Both Sexes	oar3_OAR3_12957110	3	12957110	A	G	-0.295717679133553	0.127984063954864	5.33878934743894	0.0208559524128182	0.121323246115054	0.10355339122495	0.48270013568521	537534817
Both Sexes	oar3_OAR3_12983640	3	12983640	G	A	-0.295717679133553	0.127984063954864	5.33878934743894	0.0208559524128182	0.121323246115054	0.10355576902957	0.48270013568521	537561347
Both Sexes	oar3_OAR1_150686211	1	150686211	G	A	-0.421080743056189	0.182241698530919	5.33869674608641	0.0208570603485367	0.121326474784994	0.103558146834191	0.142037786774629	150748119
Both Sexes	oar3_OAR1_150709701	1	150709701	G	A	-0.421080743056189	0.182241698530919	5.33869674608641	0.0208570603485367	0.121326474784994	0.103560524638811	0.142037786774629	150771609
Both Sexes	oar3_OAR1_150720276	1	150720276	G	A	-0.421080743056189	0.182241698530919	5.33869674608641	0.0208570603485367	0.121326474784994	0.103562902443432	0.142037786774629	150782184
Both Sexes	oar3_OAR1_124302792	1	124302792	A	C	0.695058129139037	0.30082200874305	5.33854662703803	0.0208588565883815	0.12133170908857	0.103565280248053	0.0489864864864865	124364700
Both Sexes	oar3_OAR17_35529616	17	35529616	G	A	0.596172517284812	0.258028136923937	5.33838351065046	0.0208608085285327	0.121337396862927	0.103567658052673	0.0694915254237288	1938799654
Both Sexes	oar3_OAR2_87916492	2	87916492	G	A	0.30629102803414	0.13256636891472	5.33828590022995	0.020861976678758	0.121340800623293	0.103570035857294	0.484417344173442	363541811
Both Sexes	oar3_OAR2_87978137	2	87978137	A	G	0.30629102803414	0.13256636891472	5.33828590022995	0.020861976678758	0.121340800623293	0.103572413661914	0.484417344173442	363603456
Both Sexes	oar3_OAR2_87986808	2	87986808	A	G	0.30629102803414	0.13256636891472	5.33828590022995	0.020861976678758	0.121340800623293	0.103574791466535	0.484417344173442	363612127
Both Sexes	oar3_OAR24_27728549	24	27728549	A	G	-0.338071815346929	0.146323647144401	5.33812693148859	0.0208638792780265	0.121346344228211	0.103577169271155	0.26062036412677	2346190564
Both Sexes	oar3_OAR8_47974216	8	47974216	C	A	0.532066158964273	0.230297289327278	5.33769337804856	0.0208690691257005	0.121361464658353	0.103579547075776	0.0787162162162162	1240124495
Both Sexes	oar3_OAR13_68558776	13	68558776	A	G	0.417700817267871	0.180796044285877	5.33768329338239	0.0208691898600069	0.121361816391836	0.103581924880396	0.15472972972973	1673522474
Both Sexes	oar3_OAR13_68559962	13	68559962	G	A	0.417700817267871	0.180796044285877	5.33768329338239	0.0208691898600069	0.121361816391836	0.103584302685017	0.15472972972973	1673523660
Both Sexes	oar3_OAR13_68567208	13	68567208	G	A	0.417700817267871	0.180796044285877	5.33768329338239	0.0208691898600069	0.121361816391836	0.103586680489638	0.15472972972973	1673530906
Both Sexes	oar3_OAR8_36988213	8	36988213	C	A	-0.389118045551359	0.168425251458301	5.33762839471552	0.0208698471232424	0.12136373117006	0.103589058294258	0.190331304935767	1229138492
Both Sexes	oar3_OAR1_64610568	1	64610568	G	A	-0.383996588013184	0.16621101322348	5.33746619003431	0.0208717892112823	0.121369388807048	0.103591436098879	0.182063385030344	64672476
Both Sexes	oar3_OAR1_64657384	1	64657384	C	A	-0.383996588013184	0.16621101322348	5.33746619003431	0.0208717892112823	0.121369388807048	0.103593813903499	0.182063385030344	64719292
Both Sexes	oar3_OAR1_64670475	1	64670475	G	A	-0.383996588013184	0.16621101322348	5.33746619003431	0.0208717892112823	0.121369388807048	0.10359619170812	0.182063385030344	64732383
Both Sexes	oar3_OAR1_64670640	1	64670640	A	G	-0.383996588013184	0.16621101322348	5.33746619003431	0.0208717892112823	0.121369388807048	0.10359856951274	0.182063385030344	64732548
Both Sexes	oar3_OAR1_64695776	1	64695776	A	C	-0.383996588013184	0.16621101322348	5.33746619003431	0.0208717892112823	0.121369388807048	0.103600947317361	0.182063385030344	64757684
Both Sexes	oar3_OAR1_64697903	1	64697903	G	A	-0.383996588013184	0.16621101322348	5.33746619003431	0.0208717892112823	0.121369388807048	0.103603325121981	0.182063385030344	64759811
Both Sexes	oar3_OAR3_140967559	3	140967559	G	A	-0.339815916146292	0.14708845943238	5.33740593245441	0.0208725107271621	0.121371490642746	0.103605702926602	0.227364864864865	665545266
Both Sexes	oar3_OAR3_144696556	3	144696556	A	G	-0.31150604898959	0.134834995525958	5.33737502023835	0.0208728808757546	0.121372568902818	0.103608080731222	0.358203916272789	669274263
Both Sexes	oar3_OAR3_144705365	3	144705365	A	G	-0.31150604898959	0.134834995525958	5.33737502023835	0.0208728808757546	0.121372568902818	0.103610458535843	0.358203916272789	669283072
Both Sexes	oar3_OAR3_144723458	3	144723458	G	A	-0.31150604898959	0.134834995525958	5.33737502023835	0.0208728808757546	0.121372568902818	0.103612836340464	0.358203916272789	669301165
Both Sexes	oar3_OAR6_113740958	6	113740958	G	A	-0.437671498909764	0.189445804339446	5.3373606560305	0.0208730528777477	0.121373069949504	0.103615214145084	0.135381498987171	1088812174
Both Sexes	oar3_OAR9_36312035	9	36312035	A	G	0.428100933137944	0.185303377848087	5.33734992642574	0.0208731813587032	0.121373444216883	0.103617591949705	0.141846361185984	1319034714
Both Sexes	oar3_OAR20_31951265	20	31951265	A	G	0.407818456668083	0.176524949826461	5.33729933280523	0.0208737871997553	0.121375209028073	0.103619969754325	0.161605937921727	2136218775
Both Sexes	oar3_OAR5_16328832	5	16328832	G	A	-0.307816137795748	0.133239847534771	5.33721275633524	0.0208748239651598	0.121378229062199	0.103622347558946	0.348341232227488	884344183
Both Sexes	oar3_OAR5_16333485	5	16333485	G	A	-0.307816137795748	0.133239847534771	5.33721275633524	0.0208748239651598	0.121378229062199	0.103624725363566	0.348341232227488	884348836
Both Sexes	oar3_OAR15_34428231	15	34428231	C	A	-0.413711876801362	0.179078473356	5.33714756688547	0.0208756046531585	0.121380503111032	0.103627103168187	0.155405405405405	1785112529
Both Sexes	oar3_OAR1_20658	1	20658	A	C	0.312905851130168	0.135445737455426	5.33699362735911	0.0208774483036065	0.121385873277779	0.103629480972807	0.409677419354839	82566
Both Sexes	oar3_OAR21_19681127	21	19681127	G	A	0.620500265038363	0.268595022990854	5.33688716242985	0.0208787234750477	0.121389587451419	0.103631858777428	0.0616992582602832	2175065067
Both Sexes	oar3_OAR7_13479449	7	13479449	C	A	-0.298072936728987	0.129026854380785	5.33684849342172	0.0208791866485976	0.121390936503455	0.103634236582049	0.491228070175439	1105552862
Both Sexes	oar3_OAR15_55025902	15	55025902	G	A	-0.540002077623901	0.233754611783253	5.33667168638185	0.0208813045612759	0.121397105011348	0.103636614386669	0.0883940620782726	1805710200
Both Sexes	oar3_OAR3_85343956	3	85343956	A	G	-0.300019528931928	0.129871796091806	5.33665780631225	0.0208814708354209	0.121397589278936	0.10363899219129	0.432926829268293	609921663
Both Sexes	oar3_OAR2_133968055	2	133968055	G	A	-0.30848671207467	0.133540923914153	5.33634832817681	0.0208851785367192	0.121408387347799	0.10364136999591	0.315415821501014	409593374
Both Sexes	oar3_OAR22_13356297	22	13356297	G	A	0.596704854086754	0.258308787504638	5.33630666889118	0.0208856776876136	0.121409840972261	0.103643747800531	0.0640593391773432	2218779764
Both Sexes	oar3_OAR2_30699380	2	30699380	A	G	0.407177434653439	0.176269876579706	5.33594326004706	0.0208900324829568	0.121422522276178	0.103646125605151	0.159136884693189	306324699
Both Sexes	oar3_OAR2_30703788	2	30703788	G	A	0.407177434653439	0.176269876579706	5.33594326004706	0.0208900324829568	0.121422522276178	0.103648503409772	0.159136884693189	306329107
Both Sexes	oar3_OAR1_12796157	1	12796157	G	A	-0.454741470401903	0.196866560993869	5.33562395728739	0.0208938595224625	0.121433665691214	0.103650881214392	0.119689817936615	12858065
Both Sexes	oar3_OAR18_19088755	18	19088755	C	G	-0.505687742088253	0.218924182437442	5.33552771054196	0.0208950132410751	0.121437024849172	0.103653259019013	0.0973719676549865	1994526957
Both Sexes	oar3_OAR18_19088811	18	19088811	C	G	-0.505687742088253	0.218924182437442	5.33552771054196	0.0208950132410751	0.121437024849172	0.103655636823633	0.0973719676549865	1994527013
Both Sexes	oar3_OAR18_19088821	18	19088821	A	G	-0.505687742088253	0.218924182437442	5.33552771054196	0.0208950132410751	0.121437024849172	0.103658014628254	0.0973719676549865	1994527023
Both Sexes	oar3_OAR5_4871786	5	4871786	A	G	0.313234484293782	0.135608604135059	5.33537125392062	0.0208968888417185	0.121442485643222	0.103660392432875	0.389685792349727	872887137
Both Sexes	oar3_OAR3_26001123	3	26001123	A	C	0.528092934541602	0.228634494711173	5.33503417349317	0.0209009303510949	0.121454251661541	0.103662770237495	0.0890550645819171	550578830
Both Sexes	oar3_OAR3_26001182	3	26001182	G	A	0.528092934541602	0.228634494711173	5.33503417349317	0.0209009303510949	0.121454251661541	0.103665148042116	0.0890550645819171	550578889
Both Sexes	oar3_OAR7_95785341	7	95785341	G	A	-0.47110412959054	0.203961602113477	5.33503156135597	0.0209009616731198	0.121454342844874	0.103667525846736	0.119594594594595	1187858754
Both Sexes	oar3_OAR11_35591010	11	35591010	G	A	0.301584160716052	0.130571398378021	5.33483444364636	0.020903325443266	0.121461223961775	0.103669903651357	0.4	1499267593
Both Sexes	oar3_OAR9_19101859	9	19101859	A	G	-0.32119764344536	0.139066057897359	5.33460678268663	0.0209060558222106	0.121469171840525	0.103672281455977	0.297033041132839	1301824538
Both Sexes	oar3_OAR20_43288636	20	43288636	G	A	0.382165478081741	0.165464918578963	5.3344671786631	0.0209077303009937	0.121474045845943	0.103674659260598	0.188386225523295	2147556146
Both Sexes	oar3_OAR3_196160407	3	196160407	G	A	0.322624901045473	0.13968619287098	5.33443965921131	0.0209080603991043	0.121475006660136	0.103677037065218	0.316768086544963	720738114
Both Sexes	oar3_OAR9_32083249	9	32083249	A	G	1.04816525186708	0.45382742892691	5.33430734716227	0.0209096475684325	0.121479626320857	0.103679414869839	0.0198787061994609	1314805928
Both Sexes	oar3_OAR6_7211944	6	7211944	A	C	0.502926771051438	0.217754049683737	5.33429496568409	0.0209097960987189	0.121480058628776	0.10368179267446	0.0998650472334683	982283160
Both Sexes	oar3_OAR6_7216414	6	7216414	A	G	0.502926771051438	0.217754049683737	5.33429496568409	0.0209097960987189	0.121480058628776	0.10368417047908	0.0998650472334683	982287630
Both Sexes	oar3_OAR6_7218805	6	7218805	A	C	0.502926771051438	0.217754049683737	5.33429496568409	0.0209097960987189	0.121480058628776	0.103686548283701	0.0998650472334683	982290021
Both Sexes	oar3_OAR20_30555130	20	30555130	C	A	-0.445446167564456	0.192868821998952	5.33416441432071	0.0209113622811994	0.12148461702415	0.103688926088321	0.13099257258609	2134822640
Both Sexes	OAR5_102424127.1	5	94005784	G	A	0.317890291008333	0.137641482710194	5.33403478095265	0.0209129175709137	0.121489143553914	0.103691303892942	0.31233153638814	962021135
Both Sexes	s50212.1	17	64398327	G	A	0.290920432053675	0.125965422648943	5.33391083402484	0.0209144047489248	0.121493471699707	0.103693681697562	0.42756064690027	1967668365
Both Sexes	oar3_OAR14_1083536	14	1083536	A	G	-0.292920108779201	0.126831389224751	5.33390006540956	0.0209145339613919	0.121493847740788	0.103696059502183	0.48583951449764	1689111091
Both Sexes	oar3_OAR14_1086697	14	1086697	C	A	-0.292920108779201	0.126831389224751	5.33390006540956	0.0209145339613919	0.121493847740788	0.103698437306803	0.48583951449764	1689114252
Both Sexes	oar3_OAR5_39930541	5	39930541	C	A	0.447701843855742	0.193853165016396	5.33374162453117	0.0209164351868241	0.121499380660622	0.103700815111424	0.131667792032411	907945892
Both Sexes	OAR20_42333924.1	20	38858441	G	A	-0.296226030705976	0.128265622636995	5.3336669204586	0.020917331667043	0.121501989501198	0.103703192916044	0.39622641509434	2143125951
Both Sexes	oar3_OAR2_33042730	2	33042730	A	G	0.459713282103799	0.199067387190271	5.33302808437787	0.0209249995922678	0.121524301683722	0.103705570720665	0.116035182679296	308668049
Both Sexes	oar3_OAR2_33056471	2	33056471	A	G	0.459713282103799	0.199067387190271	5.33302808437787	0.0209249995922678	0.121524301683722	0.103707948525286	0.116035182679296	308681790
Both Sexes	oar3_OAR2_33057572	2	33057572	G	A	0.459713282103799	0.199067387190271	5.33302808437787	0.0209249995922678	0.121524301683722	0.103710326329906	0.116035182679296	308682891
Both Sexes	oar3_OAR2_33091926	2	33091926	G	A	0.459713282103799	0.199067387190271	5.33302808437787	0.0209249995922678	0.121524301683722	0.103712704134527	0.116035182679296	308717245
Both Sexes	oar3_OAR9_59311583	9	59311583	G	A	0.328878069169854	0.142415901545571	5.33277009864933	0.0209280970097214	0.121533313458545	0.103715081939147	0.270580296896086	1342034262
Both Sexes	oar3_OAR2_238752103	2	238752103	A	G	0.748094113433822	0.323951384250681	5.33276928260495	0.0209281068080319	0.121533341965204	0.103717459743768	0.0422582826233942	514377422
Both Sexes	oar3_OAR21_19489370	21	19489370	G	A	0.445809627458008	0.193052563390002	5.33270722448898	0.0209288519587427	0.121535509846442	0.103719837548388	0.122132253711201	2174873310
Both Sexes	oar3_OAR21_19489591	21	19489591	G	A	0.445809627458008	0.193052563390002	5.33270722448898	0.0209288519587427	0.121535509846442	0.103722215353009	0.122132253711201	2174873531
Both Sexes	oar3_OAR3_39901765	3	39901765	G	A	-0.590484156566058	0.255702528595411	5.33269141771463	0.0209290417598872	0.12153606203263	0.103724593157629	0.0699324324324324	564479472
Both Sexes	oar3_OAR3_39926356	3	39926356	A	G	-0.590484156566058	0.255702528595411	5.33269141771463	0.0209290417598872	0.12153606203263	0.10372697096225	0.0699324324324324	564504063
Both Sexes	oar3_OAR17_66592802	17	66592802	A	G	-0.300313637776331	0.130048541818543	5.33260156112966	0.0209301207540755	0.121539201091814	0.103729348766871	0.443918918918919	1969862840
Both Sexes	oar3_OAR13_40419695	13	40419695	A	G	-0.410205822206672	0.177652195375974	5.3316604444926	0.0209414251037148	0.121572083556526	0.103731726571491	0.166214382632293	1645383393
Both Sexes	oar3_OAR4_77628499	4	77628499	A	C	-0.301743797128943	0.130679471995447	5.33165402838044	0.020941502193395	0.121572307768294	0.103734104376112	0.430546190155091	826436271
Both Sexes	oar3_OAR4_77631646	4	77631646	G	A	-0.301743797128943	0.130679471995447	5.33165402838044	0.020941502193395	0.121572307768294	0.103736482180732	0.430546190155091	826439418
Both Sexes	oar3_OAR4_77649054	4	77649054	A	G	-0.301743797128943	0.130679471995447	5.33165402838044	0.020941502193395	0.121572307768294	0.103738859985353	0.430546190155091	826456826
Both Sexes	oar3_OAR4_77665269	4	77665269	G	A	-0.301743797128943	0.130679471995447	5.33165402838044	0.020941502193395	0.121572307768294	0.103741237789973	0.430546190155091	826473041
Both Sexes	oar3_OAR7_60820799	7	60820799	G	A	-0.407948618013698	0.176680557940842	5.33130352029237	0.0209457139994268	0.12158455700958	0.103743615594594	0.134641407307172	1152894212
Both Sexes	oar3_OAR3_202433650	3	202433650	G	A	-0.36268679683305	0.157078093924624	5.33128925776452	0.0209458854006259	0.121585055472533	0.103745993399214	0.223497636731938	727011357
Both Sexes	OAR2_38285061.1	2	36871168	G	A	-0.321932615826458	0.139428010265201	5.3312604202995	0.0209462319618657	0.121586063323788	0.103748371203835	0.31233153638814	312496487
Both Sexes	oar3_OAR16_56997669	16	56997669	G	A	0.309647958448973	0.134109959318401	5.33106994287965	0.0209485212195779	0.121592720622307	0.103750749008455	0.332434254888739	1888569131
Both Sexes	oar3_OAR7_15103387	7	15103387	G	A	0.451818224958645	0.195684661695499	5.33106427245136	0.0209485893737332	0.121592918813323	0.103753126813076	0.118261455525606	1107176800
Both Sexes	oar3_OAR7_15112797	7	15112797	G	A	0.451818224958645	0.195684661695499	5.33106427245136	0.0209485893737332	0.121592918813323	0.103755504617697	0.118261455525606	1107186210
Both Sexes	oar3_OAR7_15126651	7	15126651	A	C	0.451818224958645	0.195684661695499	5.33106427245136	0.0209485893737332	0.121592918813323	0.103757882422317	0.118261455525606	1107200064
Both Sexes	oar3_OAR7_15128960	7	15128960	G	A	0.451818224958645	0.195684661695499	5.33106427245136	0.0209485893737332	0.121592918813323	0.103760260226938	0.118261455525606	1107202373
Both Sexes	oar3_OAR1_121895336	1	121895336	A	C	0.595484805863457	0.257911713586055	5.33088403783272	0.0209507557737986	0.121599218503243	0.103762638031558	0.0659675236806495	121957244
Both Sexes	oar3_OAR17_60032065	17	60032065	G	A	-0.447024310642969	0.193611929491041	5.33086958640236	0.0209509294884245	0.121599723635687	0.103765015836179	0.126180836707152	1963302103
Both Sexes	s70222.1	15	72374173	G	A	0.5311462908178	0.230046728781409	5.33084655550115	0.0209512063363771	0.121600528658068	0.103767393640799	0.0872641509433962	1823058471
Both Sexes	oar3_OAR19_56917300	19	56917300	G	A	0.735504775609324	0.318558941809327	5.33078778345046	0.0209519128357425	0.121602583003762	0.10376977144542	0.0451786918408631	2100864050
Both Sexes	oar3_OAR2_192231448	2	192231448	G	A	0.309366669606757	0.133991833095094	5.33077542542127	0.0209520613948631	0.121603014976976	0.10377214925004	0.360378634212306	467856767
Both Sexes	oar3_OAR2_192249263	2	192249263	A	C	0.309366669606757	0.133991833095094	5.33077542542127	0.0209520613948631	0.121603014976976	0.103774527054661	0.360378634212306	467874582
Both Sexes	oar3_OAR18_62066599	18	62066599	G	A	-0.321447611438771	0.139224871196044	5.33073086305016	0.0209525970999046	0.121604572662669	0.103776904859282	0.337828725556305	2037504801
Both Sexes	oar3_OAR15_40026790	15	40026790	G	A	-0.521375362691132	0.225818326911056	5.33068032512945	0.0209532046569683	0.121606339251532	0.103779282663902	0.0941931127616475	1790711088
Both Sexes	oar3_OAR15_40032112	15	40032112	A	G	-0.521375362691132	0.225818326911056	5.33068032512945	0.0209532046569683	0.121606339251532	0.103781660468523	0.0941931127616475	1790716410
Both Sexes	s43049.1	7	59699252	A	C	-0.444304798498085	0.192438643310171	5.33061644007868	0.0209539726967278	0.121608572439496	0.103784038273143	0.111859838274933	1151772665
Both Sexes	oar3_OAR1_249424913	1	249424913	A	G	-0.386339023570543	0.16733377620331	5.33052435546744	0.0209550798089077	0.121611791461039	0.103786416077764	0.187415426251691	249486821
Both Sexes	oar3_OAR6_105621354	6	105621354	A	C	0.347786377383161	0.150638406647067	5.33032521490004	0.0209574742373425	0.121618753183594	0.103788793882384	0.228532792427316	1080692570
Both Sexes	oar3_OAR14_57553155	14	57553155	C	A	0.316471421340336	0.137075161864526	5.33029763934204	0.0209578058229437	0.121619717227835	0.103791171687005	0.344489519945909	1745580710
Both Sexes	oar3_OAR20_37933469	20	37933469	G	A	0.294707700640412	0.127648631762861	5.33028756961426	0.0209579269089453	0.121620069268626	0.103793549491625	0.414014895057549	2142200979
Both Sexes	oar3_OAR3_82336426	3	82336426	G	A	0.406178564475177	0.175932310392016	5.33019120956932	0.0209590856514168	0.121623438102665	0.103795927296246	0.153820148749155	606914133
Both Sexes	oar3_OAR2_226486636	2	226486636	G	A	0.374705328506008	0.162301036289317	5.33012203507194	0.0209599175249142	0.121625856569224	0.103798305100866	0.196245733788396	502111955
Both Sexes	oar3_OAR7_33535792	7	33535792	G	A	0.297714917635521	0.128953822985356	5.33006799394916	0.0209605674323825	0.121627745982498	0.103800682905487	0.395128552097429	1125609205
Both Sexes	oar3_OAR1_195368987	1	195368987	C	A	0.298541485979758	0.129312032915669	5.3300526836099	0.0209607515608424	0.121628281276294	0.103803060710108	0.4989816700611	195430895
Both Sexes	oar3_OAR1_195381604	1	195381604	A	G	0.298541485979758	0.129312032915669	5.3300526836099	0.0209607515608424	0.121628281276294	0.103805438514728	0.4989816700611	195443512
Both Sexes	OAR23_19521373.1	23	18404296	A	G	-0.672230757271319	0.291175473287312	5.32999962540402	0.0209613896736812	0.121630136365024	0.103807816319349	0.0464959568733154	2274626205
Both Sexes	oar3_OAR2_177455647	2	177455647	G	A	0.341864337417738	0.1480841528696	5.32954859389393	0.020966814886843	0.121645907170838	0.103810194123969	0.242577597840756	453080966
Both Sexes	oar3_OAR5_67645358	5	67645358	G	A	-0.393077115923282	0.170270314159258	5.32939177252977	0.0209687015463526	0.121651391130868	0.10381257192859	0.167902899527984	935660709
Both Sexes	oar3_OAR1_12810162	1	12810162	G	A	-0.454739466678546	0.196982212873326	5.32931354531129	0.0209696427346062	0.121654126797689	0.10381494973321	0.119433198380567	12872070
Both Sexes	oar3_OAR1_12810353	1	12810353	G	A	-0.454739466678546	0.196982212873326	5.32931354531129	0.0209696427346062	0.121654126797689	0.103817327537831	0.119433198380567	12872261
Both Sexes	oar3_OAR1_12813110	1	12813110	A	G	-0.454739466678546	0.196982212873326	5.32931354531129	0.0209696427346062	0.121654126797689	0.103819705342451	0.119433198380567	12875018
Both Sexes	oar3_OAR15_60100825	15	60100825	A	C	-0.337218134332244	0.146076372355483	5.32919844411749	0.0209710276503972	0.121658152100144	0.103822083147072	0.261118598382749	1810785123
Both Sexes	oar3_OAR15_60149216	15	60149216	A	G	-0.337218134332244	0.146076372355483	5.32919844411749	0.0209710276503972	0.121658152100144	0.103824460951693	0.261118598382749	1810833514
Both Sexes	oar3_OAR15_60162464	15	60162464	A	G	-0.337218134332244	0.146076372355483	5.32919844411749	0.0209710276503972	0.121658152100144	0.103826838756313	0.261118598382749	1810846762
Both Sexes	oar3_OAR15_60200148	15	60200148	G	A	-0.337218134332244	0.146076372355483	5.32919844411749	0.0209710276503972	0.121658152100144	0.103829216560934	0.261118598382749	1810884446
Both Sexes	oar3_OAR13_4309405	13	4309405	A	G	0.301480524397711	0.130596828613128	5.3290925483477	0.0209723018886772	0.121661855602214	0.103831594365554	0.440540540540541	1609273103
Both Sexes	oar3_OAR6_115952239	6	115952239	G	A	0.476884006439726	0.206583912337068	5.32883801762619	0.0209753649713672	0.12167075783865	0.103833972170175	0.11455525606469	1091023455
Both Sexes	oar3_OAR6_115969837	6	115969837	A	C	0.476884006439726	0.206583912337068	5.32883801762619	0.0209753649713672	0.12167075783865	0.103836349974795	0.11455525606469	1091041053
Both Sexes	oar3_OAR2_156997706	2	156997706	G	A	0.368595192034662	0.159677291780771	5.32859871485752	0.0209782452195728	0.121679128134448	0.103838727779416	0.210668467251857	432623025
Both Sexes	s40857.1	1	274339835	G	A	-0.372241872549821	0.161257713295797	5.32855501971623	0.0209787711785007	0.121680656565351	0.103841105584036	0.191840863115307	274401743
Both Sexes	oar3_OAR8_71596112	8	71596112	G	A	-0.354012838175119	0.15336091886131	5.32854478001716	0.0209788944358521	0.12168101474721	0.103843483388657	0.261808367071525	1263746391
Both Sexes	oar3_OAR15_67763692	15	67763692	A	C	0.410558042552966	0.177859872384776	5.32835528907017	0.020981175512402	0.121687643299382	0.103845861193277	0.153716216216216	1818447990
Both Sexes	oar3_OAR15_67799187	15	67799187	A	G	0.410558042552966	0.177859872384776	5.32835528907017	0.020981175512402	0.121687643299382	0.103848238997898	0.153716216216216	1818483485
Both Sexes	oar3_OAR15_67801082	15	67801082	G	A	0.410558042552966	0.177859872384776	5.32835528907017	0.020981175512402	0.121687643299382	0.103850616802519	0.153716216216216	1818485380
Both Sexes	oar3_OAR15_67810730	15	67810730	A	C	0.410558042552966	0.177859872384776	5.32835528907017	0.020981175512402	0.121687643299382	0.103852994607139	0.153716216216216	1818495028
Both Sexes	oar3_OAR17_39151572	17	39151572	G	A	0.314508292687326	0.136253782878512	5.32803494769378	0.0209850323395404	0.12169885001946	0.10385537241176	0.366283006093433	1942421610
Both Sexes	oar3_OAR7_21974747	7	21974747	A	G	-0.322246250385372	0.139608135261967	5.32787825930542	0.0209869190943417	0.121704331972432	0.10385775021638	0.315114709851552	1114048160
Both Sexes	OAR8_40695411.1	8	37769019	A	G	-0.30146916070047	0.130606840207922	5.32787391287791	0.0209869714341173	0.121704484041918	0.103860128021001	0.451482479784367	1229919298
Both Sexes	oar3_OAR4_104408671	4	104408671	A	G	-0.603921772147362	0.261640415142171	5.32784662860347	0.0209872999950359	0.121705438648076	0.103862505825621	0.0623315363881402	853216443
Both Sexes	oar3_OAR4_104414962	4	104414962	A	G	-0.603921772147362	0.261640415142171	5.32784662860347	0.0209872999950359	0.121705438648076	0.103864883630242	0.0623315363881402	853222734
Both Sexes	oar3_OAR23_45150563	23	45150563	G	A	0.902098973356304	0.390821457147031	5.32784495344023	0.0209873201677512	0.121705497257973	0.103867261434862	0.0283018867924528	2301372472
Both Sexes	oar3_OAR23_32457321	23	32457321	A	G	0.350415261431844	0.151813611439531	5.32775937100883	0.0209883507985151	0.121708491621224	0.103869639239483	0.241390952059419	2288679230
Both Sexes	oar3_OAR1_114082204	1	114082204	G	A	0.314797803378253	0.136383286047933	5.32771624329983	0.0209888701859837	0.12171000060704	0.103872017044104	0.355181880576527	114144112
Both Sexes	oar3_OAR1_114111701	1	114111701	A	G	0.314797803378253	0.136383286047933	5.32771624329983	0.0209888701859837	0.12171000060704	0.103874394848724	0.355181880576527	114173609
Both Sexes	OAR2_71497520.1	2	66930441	A	G	0.317197589308434	0.137424402697859	5.32760527217566	0.0209902066735898	0.121713883446341	0.103876772653345	0.295148247978437	342555760
Both Sexes	OAR2_71530687.1	2	66963261	A	G	0.317197589308434	0.137424402697859	5.32760527217566	0.0209902066735898	0.121713883446341	0.103879150457965	0.295148247978437	342588580
Both Sexes	oar3_OAR23_11707006	23	11707006	A	G	0.343855489945109	0.148975564992117	5.32748018271933	0.020991713301803	0.121718260445562	0.103881528262586	0.257104194857916	2267928915
Both Sexes	s34577.1	13	3819210	G	A	0.665473822755161	0.288319769535126	5.32737304485088	0.020993003802784	0.121722009440328	0.103883906067206	0.0532345013477089	1608782908
Both Sexes	oar3_OAR11_26677955	11	26677955	A	G	0.306521128443094	0.132804167407802	5.32718065187842	0.0209953214277887	0.121728742024041	0.103886283871827	0.381150381150381	1490354538
Both Sexes	oar3_OAR17_59719353	17	59719353	G	A	0.31232817231914	0.135321396706273	5.32708193034034	0.0209965107606445	0.121732196837585	0.103888661676447	0.325644504748982	1962989391
Both Sexes	oar3_OAR19_6197479	19	6197479	A	G	-0.438634754654507	0.190045886854167	5.32707890511964	0.0209965472076362	0.121732302708533	0.103891039481068	0.13099257258609	2050144229
Both Sexes	oar3_OAR19_6198081	19	6198081	G	A	-0.438634754654507	0.190045886854167	5.32707890511964	0.0209965472076362	0.121732302708533	0.103893417285688	0.13099257258609	2050144831
Both Sexes	oar3_OAR2_44652262	2	44652262	G	A	-0.352036364525515	0.152526457330752	5.3270244287479	0.020997203534551	0.121734209186955	0.103895795090309	0.252538930264049	320277581
Both Sexes	oar3_OAR14_61868959	14	61868959	G	A	0.546950142404301	0.236994750330949	5.32620683222916	0.0210070564223347	0.121762826120586	0.10389817289493	0.078167115902965	1749896514
Both Sexes	oar3_OAR14_61888359	14	61888359	C	A	0.546950142404301	0.236994750330949	5.32620683222916	0.0210070564223347	0.121762826120586	0.10390055069955	0.078167115902965	1749915914
Both Sexes	oar3_OAR9_73611800	9	73611800	G	A	-0.561713236329024	0.243393030035072	5.32614567910049	0.021007793573406	0.121764966858731	0.103902928504171	0.0754716981132075	1356334479
Both Sexes	oar3_OAR9_73635090	9	73635090	G	A	-0.561713236329024	0.243393030035072	5.32614567910049	0.021007793573406	0.121764966858731	0.103905306308791	0.0754716981132075	1356357769
Both Sexes	oar3_OAR1_203338571	1	203338571	G	A	0.3898913892666	0.168945642069594	5.32590358916033	0.0210107120328954	0.121773441915057	0.103907684113412	0.17972972972973	203400479
Both Sexes	oar3_OAR1_203340103	1	203340103	G	A	0.3898913892666	0.168945642069594	5.32590358916033	0.0210107120328954	0.121773441915057	0.103910061918032	0.17972972972973	203402011
Both Sexes	oar3_OAR1_203342622	1	203342622	A	G	0.3898913892666	0.168945642069594	5.32590358916033	0.0210107120328954	0.121773441915057	0.103912439722653	0.17972972972973	203404530
Both Sexes	oar3_OAR1_159826746	1	159826746	G	A	-1.0018979037269	0.434144234786073	5.32572649736969	0.0210128471879202	0.121779641937843	0.103914817527273	0.021900269541779	159888654
Both Sexes	oar3_OAR1_160079810	1	160079810	G	A	-1.0018979037269	0.434144234786073	5.32572649736969	0.0210128471879202	0.121779641937843	0.103917195331894	0.021900269541779	160141718
Both Sexes	oar3_OAR1_160095549	1	160095549	G	A	-1.0018979037269	0.434144234786073	5.32572649736969	0.0210128471879202	0.121779641937843	0.103919573136515	0.021900269541779	160157457
Both Sexes	oar3_OAR1_160170381	1	160170381	G	A	-1.0018979037269	0.434144234786073	5.32572649736969	0.0210128471879202	0.121779641937843	0.103921950941135	0.021900269541779	160232289
Both Sexes	oar3_OAR1_160179061	1	160179061	A	G	-1.0018979037269	0.434144234786073	5.32572649736969	0.0210128471879202	0.121779641937843	0.103924328745756	0.021900269541779	160240969
Both Sexes	oar3_OAR1_160309133	1	160309133	G	A	-1.0018979037269	0.434144234786073	5.32572649736969	0.0210128471879202	0.121779641937843	0.103926706550376	0.021900269541779	160371041
Both Sexes	oar3_OAR3_93737260	3	93737260	G	A	0.325049004209384	0.140851340746186	5.32568786515725	0.0210133129974654	0.121780994506641	0.103929084354997	0.30446549391069	618314967
Both Sexes	oar3_OAR3_93763385	3	93763385	G	A	0.325049004209384	0.140851340746186	5.32568786515725	0.0210133129974654	0.121780994506641	0.103931462159617	0.30446549391069	618341092
Both Sexes	OAR2_77962229.1	2	73188664	G	A	0.462845310136977	0.200561852190266	5.32568004791394	0.0210134072555093	0.121781268201493	0.103933839964238	0.119609164420485	348813983
Both Sexes	oar3_OAR1_12870027	1	12870027	C	A	-0.454595139928529	0.196987461862975	5.32564738194464	0.0210138011369916	0.12178241189946	0.103936217768858	0.119352663519892	12931935
Both Sexes	oar3_OAR1_12895163	1	12895163	G	A	-0.454595139928529	0.196987461862975	5.32564738194464	0.0210138011369916	0.12178241189946	0.103938595573479	0.119352663519892	12957071
Both Sexes	oar3_OAR1_12906035	1	12906035	C	A	-0.454595139928529	0.196987461862975	5.32564738194464	0.0210138011369916	0.12178241189946	0.103940973378099	0.119352663519892	12967943
Both Sexes	oar3_OAR3_61032810	3	61032810	G	A	-0.541769159149262	0.234765052168583	5.32551562621299	0.0210153899059103	0.121787025040091	0.10394335118272	0.0820945945945946	585610517
Both Sexes	oar3_OAR4_2561181	4	2561181	G	A	-0.319026522658584	0.138243955226551	5.32551091258735	0.0210154467471976	0.121787190081038	0.103945728987341	0.350977747808496	751368953
Both Sexes	OAR19_36261267.1	19	34502722	G	A	-0.84294288667022	0.365274414669123	5.3254681700459	0.0210159621838273	0.121788686662102	0.103948106791961	0.035377358490566	2078449472
Both Sexes	s14021.1	19	34694455	G	A	-0.84294288667022	0.365274414669123	5.3254681700459	0.0210159621838273	0.121788686662102	0.103950484596582	0.035377358490566	2078641205
Both Sexes	oar3_OAR9_30776030	9	30776030	G	A	-0.297874439925626	0.129078821042357	5.32545227983529	0.0210161538088203	0.1217892430448	0.103952862401202	0.43859649122807	1313498709
Both Sexes	oar3_OAR5_47056195	5	47056195	A	G	-0.299727246673807	0.129881745226334	5.32544884384415	0.0210161952447441	0.121789363353583	0.103955240205823	0.421052631578947	915071546
Both Sexes	oar3_OAR20_46998880	20	46998880	A	G	0.318437599188653	0.137990262433798	5.32539468776918	0.0210168483446164	0.121791259607388	0.103957618010443	0.331759946055293	2151266390
Both Sexes	oar3_OAR1_5403255	1	5403255	A	G	0.326735343820366	0.141586612924065	5.32534620008374	0.0210174331038775	0.121792957412516	0.103959995815064	0.291779891304348	5465163
Both Sexes	oar3_OAR1_5421210	1	5421210	G	A	0.326735343820366	0.141586612924065	5.32534620008374	0.0210174331038775	0.121792957412516	0.103962373619684	0.291779891304348	5483118
Both Sexes	OAR20_38287914.1	20	34974704	G	A	0.301682672068711	0.130731664266793	5.32523959151757	0.0210187188575071	0.121796690423111	0.103964751424305	0.394204851752022	2139242214
Both Sexes	oar3_OAR2_87769594	2	87769594	G	A	0.313273277522757	0.135754802364441	5.3252045928279	0.0210191409772874	0.121797915966535	0.103967129228926	0.358452138492872	363394913
Both Sexes	s72260.1	2	38334113	A	C	-0.343114322697139	0.148691504769861	5.32482551666046	0.0210237135834866	0.121811190890884	0.103969507033546	0.251347708894879	313959432
Both Sexes	oar3_OAR10_64037616	10	64037616	A	C	-0.477208619102729	0.206805237354084	5.32467974365352	0.0210254722444247	0.1218162961643	0.103971884838167	0.109164420485175	1441453140
Both Sexes	oar3_OAR1_104579009	1	104579009	A	G	0.310743950159835	0.134667671088129	5.32449796190974	0.0210276655417717	0.121822662870748	0.103974262642787	0.405024088093599	104640917
Both Sexes	oar3_OAR22_15845312	22	15845312	G	A	-0.481529000488594	0.208685957077548	5.32425006784753	0.0210306569024862	0.121831345683195	0.103976640447408	0.112127371273713	2221268779
Both Sexes	oar3_OAR18_32996856	18	32996856	G	A	0.572103857586492	0.247944132462317	5.32404946424487	0.0210330779272433	0.121838372587865	0.103979018252028	0.0708955223880597	2008435058
Both Sexes	oar3_OAR18_33011557	18	33011557	G	A	0.572103857586492	0.247944132462317	5.32404946424487	0.0210330779272433	0.121838372587865	0.103981396056649	0.0708955223880597	2008449759
Both Sexes	oar3_OAR7_98807545	7	98807545	A	G	1.01994133631006	0.442036006130299	5.32396380057851	0.0210341118642479	0.121841373420694	0.103983773861269	0.0208894878706199	1190880958
Both Sexes	oar3_OAR7_98853423	7	98853423	A	C	1.01994133631006	0.442036006130299	5.32396380057851	0.0210341118642479	0.121841373420694	0.10398615166589	0.0208894878706199	1190926836
Both Sexes	oar3_OAR7_98862211	7	98862211	G	A	1.01994133631006	0.442036006130299	5.32396380057851	0.0210341118642479	0.121841373420694	0.10398852947051	0.0208894878706199	1190935624
Both Sexes	oar3_OAR2_93007981	2	93007981	G	A	-0.300305169050244	0.130150742289835	5.32392975309339	0.0210345228226824	0.121842566140601	0.103990907275131	0.486533149171271	368633300
Both Sexes	oar3_OAR8_48174596	8	48174596	A	G	-0.700580579371834	0.30363004548439	5.32386089046009	0.0210353540307653	0.121844978512033	0.103993285079752	0.0465273095077545	1240324875
Both Sexes	oar3_OAR8_48184997	8	48184997	A	C	-0.700580579371834	0.30363004548439	5.32386089046009	0.0210353540307653	0.121844978512033	0.103995662884372	0.0465273095077545	1240335276
Both Sexes	oar3_OAR8_48191099	8	48191099	G	A	-0.700580579371834	0.30363004548439	5.32386089046009	0.0210353540307653	0.121844978512033	0.103998040688993	0.0465273095077545	1240341378
Both Sexes	oar3_OAR8_48230585	8	48230585	A	G	-0.700580579371834	0.30363004548439	5.32386089046009	0.0210353540307653	0.121844978512033	0.104000418493613	0.0465273095077545	1240380864
Both Sexes	oar3_OAR8_48492421	8	48492421	A	G	-0.700580579371834	0.30363004548439	5.32386089046009	0.0210353540307653	0.121844978512033	0.104002796298234	0.0465273095077545	1240642700
Both Sexes	oar3_OAR8_48501861	8	48501861	A	G	-0.700580579371834	0.30363004548439	5.32386089046009	0.0210353540307653	0.121844978512033	0.104005174102854	0.0465273095077545	1240652140
Both Sexes	oar3_OAR8_48503171	8	48503171	A	G	-0.700580579371834	0.30363004548439	5.32386089046009	0.0210353540307653	0.121844978512033	0.104007551907475	0.0465273095077545	1240653450
Both Sexes	oar3_OAR15_37075951	15	37075951	C	A	-0.301347607758944	0.130605386279604	5.32369688834496	0.0210373337591642	0.121850723989363	0.104009929712095	0.466984343090538	1787760249
Both Sexes	oar3_OAR15_37077724	15	37077724	G	A	-0.301347607758944	0.130605386279604	5.32369688834496	0.0210373337591642	0.121850723989363	0.104012307516716	0.466984343090538	1787762022
Both Sexes	oar3_OAR5_47885993	5	47885993	A	C	-0.389228879180251	0.168694629397372	5.32362674597068	0.0210381805318162	0.121853181375099	0.104014685321337	0.186360567184335	915901344
Both Sexes	oar3_OAR4_56407354	4	56407354	A	G	-0.401286154559917	0.173921096994241	5.32358042275812	0.0210387397741657	0.121854804304399	0.104017063125957	0.161377447670493	805215126
Both Sexes	oar3_OAR4_56408491	4	56408491	A	G	-0.401286154559917	0.173921096994241	5.32358042275812	0.0210387397741657	0.121854804304399	0.104019440930578	0.161377447670493	805216263
Both Sexes	oar3_OAR4_56409164	4	56409164	G	A	-0.401286154559917	0.173921096994241	5.32358042275812	0.0210387397741657	0.121854804304399	0.104021818735198	0.161377447670493	805216936
Both Sexes	oar3_OAR19_39613900	19	39613900	A	G	-0.294911239360013	0.127819984072095	5.32335133847809	0.0210415056468737	0.121862830602381	0.104024196539819	0.440540540540541	2083560650
Both Sexes	oar3_OAR1_245962701	1	245962701	A	C	-0.406109241595668	0.176017814341922	5.32319649169539	0.0210433754186583	0.121868256214559	0.104026574344439	0.168817934782609	246024609
Both Sexes	OAR22_13684895.1	22	11754759	A	G	-0.298418630785869	0.129342871753089	5.32312749792523	0.0210442085724244	0.121870673744883	0.10402895214906	0.409642616318274	2217178226
Both Sexes	oar3_OAR25_28652831	25	28652831	G	A	-0.38254393240538	0.165808432152473	5.32291352065152	0.0210467927325988	0.121878171811359	0.10403132995368	0.184885290148448	2389112808
Both Sexes	oar3_OAR8_39633122	8	39633122	A	G	-0.296456693108502	0.12849783066167	5.32268699710651	0.0210495287694386	0.121886110074165	0.104033707758301	0.467774762550882	1231783401
Both Sexes	OAR3_70952867.1	3	67167519	A	G	-0.312847433310953	0.135602849871312	5.322645702943	0.0210500275755947	0.121887557243433	0.104036085562921	0.375673854447439	591745226
Both Sexes	oar3_OAR10_29056428	10	29056428	G	A	0.378689962063834	0.164144832637812	5.32246918733231	0.0210521599052305	0.121893743513175	0.104038463367542	0.199595414699933	1406471952
Both Sexes	oar3_OAR10_29071528	10	29071528	G	A	0.378689962063834	0.164144832637812	5.32246918733231	0.0210521599052305	0.121893743513175	0.104040841172163	0.199595414699933	1406487052
Both Sexes	oar3_OAR10_29072266	10	29072266	G	A	0.378689962063834	0.164144832637812	5.32246918733231	0.0210521599052305	0.121893743513175	0.104043218976783	0.199595414699933	1406487790
Both Sexes	oar3_OAR10_29087680	10	29087680	A	G	0.378689962063834	0.164144832637812	5.32246918733231	0.0210521599052305	0.121893743513175	0.104045596781404	0.199595414699933	1406503204
Both Sexes	oar3_OAR1_167604403	1	167604403	A	G	-0.299272689234977	0.129721778548783	5.32241069968356	0.0210528664923151	0.121895793382425	0.104047974586024	0.438727149627624	167666311
Both Sexes	oar3_OAR7_24377310	7	24377310	C	A	-0.308327655954065	0.133647643360783	5.3223367842779	0.0210537594966627	0.121898384016813	0.104050352390645	0.339261285909713	1116450723
Both Sexes	oar3_OAR7_24379943	7	24379943	G	A	-0.308327655954065	0.133647643360783	5.3223367842779	0.0210537594966627	0.121898384016813	0.104052730195265	0.339261285909713	1116453356
Both Sexes	oar3_OAR7_1298138	7	1298138	A	G	0.303187986565939	0.131420409839289	5.3222876570928	0.0210543530453627	0.121900105891565	0.104055107999886	0.405698778833107	1093371551
Both Sexes	oar3_OAR6_13862919	6	13862919	G	A	-0.366076938310024	0.158680893481193	5.32225240345805	0.0210547789861814	0.121901341524335	0.104057485804506	0.199455411844792	988934135
Both Sexes	oar3_OAR7_3989962	7	3989962	G	A	0.414778445135533	0.179792461546752	5.32217807682815	0.0210556770432493	0.121903946703183	0.104059863609127	0.144159351789332	1096063375
Both Sexes	oar3_OAR1_15075416	1	15075416	G	A	-0.377473545053771	0.163623215411388	5.32210200279154	0.021056596254545	0.121906613193264	0.104062241413748	0.208361658735554	15137324
Both Sexes	oar3_OAR4_21476173	4	21476173	A	G	0.315694320711506	0.136844407681742	5.322055876457	0.021057153624554	0.121908230010436	0.104064619218368	0.336637047163363	770283945
Both Sexes	s18643.1	26	35636772	G	A	0.427880046216989	0.185474152728851	5.3220294863462	0.0210574725177245	0.121909155045513	0.104066997022989	0.1455525606469	2441421055
Both Sexes	oar3_OAR4_25277268	4	25277268	G	A	-0.380639204989483	0.164997632348345	5.32196005604693	0.0210583115243693	0.121911588776977	0.104069374827609	0.19453809844909	774085040
Both Sexes	oar3_OAR16_17569785	16	17569785	G	A	-0.331475042069316	0.143686229718205	5.32195711273852	0.0210583470925351	0.121911691949585	0.10407175263223	0.263495276653171	1849141247
Both Sexes	oar3_OAR10_1706915	10	1706915	A	G	0.297405332363107	0.12891963450443	5.32181006799996	0.0210601241216029	0.121916846472795	0.10407413043685	0.457403651115619	1379122439
Both Sexes	OAR23_12813838.1	23	11648719	A	G	0.3169936582384	0.137411762212065	5.32173603639922	0.0210610188489168	0.121919441676492	0.104076508241471	0.319743935309973	2267870628
Both Sexes	oar3_OAR12_71881105	12	71881105	G	A	0.323019214909468	0.140028165644439	5.32140012211182	0.021065079118834	0.121931218038875	0.104078886046091	0.284895482130816	1597787179
Both Sexes	oar3_OAR12_71882593	12	71882593	A	C	0.323019214909468	0.140028165644439	5.32140012211182	0.021065079118834	0.121931218038875	0.104081263850712	0.284895482130816	1597788667
Both Sexes	OAR17_58220718.1	17	53511490	G	A	0.37032531856345	0.160536465169097	5.32132051271713	0.0210660414938576	0.121934009141255	0.104083641655332	0.198787061994609	1956781528
Both Sexes	oar3_OAR17_53512223	17	53512223	G	A	0.37032531856345	0.160536465169097	5.32132051271713	0.0210660414938576	0.121934009141255	0.104086019459953	0.198787061994609	1956782261
Both Sexes	oar3_OAR1_251839341	1	251839341	G	A	0.33980617697571	0.147307846219914	5.32121465928691	0.0210673211959441	0.12193772046823	0.104088397264574	0.26534052596089	251901249
Both Sexes	oar3_OAR17_48802135	17	48802135	G	A	0.306904811277912	0.133045636633653	5.32115759724443	0.0210680110738988	0.121939721172371	0.104090775069194	0.352564102564103	1952072173
Both Sexes	oar3_OAR17_48808602	17	48808602	G	A	0.306904811277912	0.133045636633653	5.32115759724443	0.0210680110738988	0.121939721172371	0.104093152873815	0.352564102564103	1952078640
Both Sexes	oar3_OAR11_35931817	11	35931817	A	G	0.464751633962864	0.201474088501549	5.32112488005244	0.0210684066340702	0.121940868315994	0.104095530678435	0.12483039348711	1499608400
Both Sexes	oar3_OAR11_35936428	11	35936428	G	A	0.464751633962864	0.201474088501549	5.32112488005244	0.0210684066340702	0.121940868315994	0.104097908483056	0.12483039348711	1499613011
Both Sexes	OAR18_20052539.1	18	19578591	G	A	-0.393109100482424	0.170416568478714	5.32111400238109	0.0210685381499183	0.121941249716024	0.104100286287676	0.178571428571429	1995016793
Both Sexes	oar3_OAR4_21898883	4	21898883	A	G	0.319756195947087	0.138617923796384	5.32107227268076	0.0210690426882976	0.121942712882348	0.104102664092297	0.318396226415094	770706655
Both Sexes	s68472.1	15	35074236	A	G	-0.404886157102022	0.175528424908779	5.32072662603433	0.0210732222549307	0.1219548330211	0.104105041896917	0.159905341446924	1785758534
Both Sexes	oar3_OAR15_35076746	15	35076746	A	G	-0.404886157102022	0.175528424908779	5.32072662603433	0.0210732222549307	0.1219548330211	0.104107419701538	0.159905341446924	1785761044
Both Sexes	oar3_OAR15_35076898	15	35076898	A	G	-0.404886157102022	0.175528424908779	5.32072662603433	0.0210732222549307	0.1219548330211	0.104109797506159	0.159905341446924	1785761196
Both Sexes	oar3_OAR5_68793937	5	68793937	A	G	-0.393730683442868	0.17069389116059	5.32062393605327	0.02107446414972	0.121958434114204	0.104112175310779	0.171495956873315	936809288
Both Sexes	oar3_OAR5_68798598	5	68798598	A	G	-0.393730683442868	0.17069389116059	5.32062393605327	0.02107446414972	0.121958434114204	0.1041145531154	0.171495956873315	936813949
Both Sexes	oar3_OAR5_68996703	5	68996703	A	G	-0.393730683442868	0.17069389116059	5.32062393605327	0.02107446414972	0.121958434114204	0.10411693092002	0.171495956873315	937012054
Both Sexes	oar3_OAR1_249135690	1	249135690	G	A	0.298483585313348	0.129401976430987	5.3205813301655	0.0210749794318607	0.121959928235831	0.104119308724641	0.478290366350068	249197598
Both Sexes	oar3_OAR1_249146467	1	249146467	G	A	0.298483585313348	0.129401976430987	5.3205813301655	0.0210749794318607	0.121959928235831	0.104121686529261	0.478290366350068	249208375
Both Sexes	oar3_OAR1_275049729	1	275049729	A	G	-0.35281640343189	0.152959289549346	5.32041882554452	0.0210769449073929	0.121965627204189	0.104124064333882	0.255701451278507	275111637
Both Sexes	oar3_OAR2_175910323	2	175910323	G	A	-0.300169840214785	0.13013552361578	5.32037666978315	0.0210774548076854	0.121967105637143	0.104126442138502	0.465610249494268	451535642
Both Sexes	oar3_OAR2_192426783	2	192426783	G	A	-0.304741227249701	0.132118644257609	5.32027654649079	0.0210786659126856	0.121970617112843	0.104128819943123	0.457540760869565	468052102
Both Sexes	oar3_OAR17_56007536	17	56007536	G	A	0.516855724867798	0.224085008177399	5.32001746112533	0.0210818001789556	0.121979704149745	0.104131197747743	0.0900202292650034	1959277574
Both Sexes	oar3_OAR6_8157477	6	8157477	C	A	-0.435737505506892	0.18891617100141	5.3199998061922	0.0210820137757731	0.121980323397788	0.104133575552364	0.133964817320704	983228693
Both Sexes	oar3_OAR6_8170285	6	8170285	A	C	-0.435737505506892	0.18891617100141	5.3199998061922	0.0210820137757731	0.121980323397788	0.104135953356985	0.133964817320704	983241501
Both Sexes	oar3_OAR8_37960276	8	37960276	A	C	-0.546259384049676	0.236841390726771	5.3196445716906	0.0210863120283976	0.121992784013892	0.104138331161605	0.0836707152496626	1230110555
Both Sexes	oar3_OAR5_4871741	5	4871741	A	G	0.311416350039916	0.135025550232739	5.31925620721492	0.021091012183692	0.122006408349946	0.104140708966226	0.388398914518317	872887092
Both Sexes	oar3_OAR8_20479889	8	20479889	G	A	-0.513579624022172	0.222682498009391	5.31916424973417	0.0210921252517712	0.122009634586172	0.104143086770846	0.0886118598382749	1212630168
Both Sexes	oar3_OAR8_20480183	8	20480183	A	G	-0.513579624022172	0.222682498009391	5.31916424973417	0.0210921252517712	0.122009634586172	0.104145464575467	0.0886118598382749	1212630462
Both Sexes	oar3_OAR8_20505986	8	20505986	A	G	-0.513579624022172	0.222682498009391	5.31916424973417	0.0210921252517712	0.122009634586172	0.104147842380087	0.0886118598382749	1212656265
Both Sexes	oar3_OAR8_20532104	8	20532104	A	G	-0.513579624022172	0.222682498009391	5.31916424973417	0.0210921252517712	0.122009634586172	0.104150220184708	0.0886118598382749	1212682383
Both Sexes	oar3_OAR8_20555427	8	20555427	A	G	-0.513579624022172	0.222682498009391	5.31916424973417	0.0210921252517712	0.122009634586172	0.104152597989328	0.0886118598382749	1212705706
Both Sexes	oar3_OAR19_40765972	19	40765972	A	G	0.289020683957268	0.125316222300282	5.31916252193263	0.0210921461659396	0.122009695205265	0.104154975793949	0.477732793522267	2084712722
Both Sexes	oar3_OAR1_94995335	1	94995335	G	A	0.313045453263184	0.135733676746936	5.3191173765643	0.0210926926355227	0.122011279120841	0.10415735359857	0.358620689655172	95057243
Both Sexes	oar3_OAR11_4520127	11	4520127	A	G	0.307916147458881	0.133510724380437	5.31903225946524	0.0210937229893979	0.122014265498028	0.10415973140319	0.368474576271186	1468196710
Both Sexes	oar3_OAR11_4550212	11	4550212	A	G	0.307916147458881	0.133510724380437	5.31903225946524	0.0210937229893979	0.122014265498028	0.104162109207811	0.368474576271186	1468226795
Both Sexes	oar3_OAR11_4553952	11	4553952	A	C	0.307916147458881	0.133510724380437	5.31903225946524	0.0210937229893979	0.122014265498028	0.104164487012431	0.368474576271186	1468230535
Both Sexes	oar3_OAR14_44174478	14	44174478	C	A	-0.331897687298588	0.143909495185922	5.31899464296577	0.0210941783587569	0.122015585318072	0.104166864817052	0.260297096556381	1732202033
Both Sexes	oar3_OAR3_196511936	3	196511936	G	A	-0.504200966358931	0.218624466859133	5.31875297821968	0.0210971040921611	0.12202406479329	0.104169242621672	0.0987862440997977	721089643
Both Sexes	oar3_OAR3_196534007	3	196534007	A	C	-0.504200966358931	0.218624466859133	5.31875297821968	0.0210971040921611	0.12202406479329	0.104171620426293	0.0987862440997977	721111714
Both Sexes	oar3_OAR19_40805870	19	40805870	A	G	0.28900760109936	0.125316278024526	5.31867624655481	0.0210980331379942	0.122026757272365	0.104173998230913	0.477762803234501	2084752620
Both Sexes	oar3_OAR3_127221006	3	127221006	A	G	0.484659937399662	0.210155180916656	5.31855973863178	0.0210994438647528	0.122030845608099	0.104176376035534	0.104251012145749	651798713
Both Sexes	oar3_OAR9_87822874	9	87822874	G	A	-0.707791201284663	0.306909987045823	5.31848914616158	0.0211002986754665	0.122033322815812	0.104178753840154	0.0451482479784367	1370545553
Both Sexes	s72862.1	3	920144	A	G	-0.838909204863377	0.363767041161274	5.31842726506447	0.0211010480288454	0.122035494372746	0.104181131644775	0.0326819407008086	525497851
Both Sexes	oar3_OAR7_25276556	7	25276556	A	G	-0.309302179947729	0.134122061435661	5.31821048737418	0.0211036733303878	0.122043101962598	0.104183509449396	0.373567093728928	1117349969
Both Sexes	oar3_OAR7_25292939	7	25292939	G	A	-0.309302179947729	0.134122061435661	5.31821048737418	0.0211036733303878	0.122043101962598	0.104185887254016	0.373567093728928	1117366352
Both Sexes	oar3_OAR7_25302738	7	25302738	C	A	-0.309302179947729	0.134122061435661	5.31821048737418	0.0211036733303878	0.122043101962598	0.104188265058637	0.373567093728928	1117376151
Both Sexes	oar3_OAR14_43912649	14	43912649	A	G	0.312869709655996	0.135669873282251	5.31814531001805	0.02110446273147	0.12204538939761	0.104190642863257	0.37466307277628	1731940204
Both Sexes	oar3_OAR5_83920161	5	83920161	A	G	-0.449989067191835	0.195133165547229	5.31791932861402	0.0211071999611294	0.122053320706851	0.104193020667878	0.123477672530447	951935512
Both Sexes	oar3_OAR3_213953174	3	213953174	A	G	0.360493252281423	0.156325207493666	5.31785207336405	0.0211080146701971	0.122055681286571	0.104195398472498	0.218052738336714	738530881
Both Sexes	oar3_OAR1_189138139	1	189138139	A	G	-0.510865392982463	0.221533662784247	5.31781850912652	0.0211084212690504	0.12205685937054	0.104197776277119	0.093391773432232	189200047
Both Sexes	oar3_OAR1_189152087	1	189152087	G	A	-0.510865392982463	0.221533662784247	5.31781850912652	0.0211084212690504	0.12205685937054	0.104200154081739	0.093391773432232	189213995
Both Sexes	oar3_OAR19_9401922	19	9401922	A	C	-0.304301621491573	0.131961741994152	5.3175606649284	0.0211115450769339	0.122065909962756	0.10420253188636	0.399392302498312	2053348672
Both Sexes	oar3_OAR19_9407458	19	9407458	A	G	-0.304301621491573	0.131961741994152	5.3175606649284	0.0211115450769339	0.122065909962756	0.104204909690981	0.399392302498312	2053354208
Both Sexes	oar3_OAR19_9410968	19	9410968	G	A	-0.304301621491573	0.131961741994152	5.3175606649284	0.0211115450769339	0.122065909962756	0.104207287495601	0.399392302498312	2053357718
Both Sexes	oar3_OAR11_31487915	11	31487915	A	C	0.376357644282939	0.163210173114498	5.31749428914752	0.0211123493035046	0.122068239940233	0.104209665300222	0.186446392447741	1495164498
Both Sexes	oar3_OAR1_71902905	1	71902905	A	G	0.312216968679901	0.135403538721541	5.31683247296494	0.0211203697785244	0.122091474255363	0.104212043104842	0.372093023255814	71964813
Both Sexes	oar3_OAR1_71903979	1	71903979	G	A	0.312216968679901	0.135403538721541	5.31683247296494	0.0211203697785244	0.122091474255363	0.104214420909463	0.372093023255814	71965887
Both Sexes	oar3_OAR10_85022309	10	85022309	A	G	0.462810234541346	0.200714140595196	5.31679564512222	0.0211208161835815	0.122092767310786	0.104216798714083	0.116734143049933	1462437833
Both Sexes	oar3_OAR3_205164464	3	205164464	G	A	-0.38089473886414	0.165188941481541	5.31677164066135	0.0211211071565398	0.122093610135046	0.104219176518704	0.192176870748299	729742171
Both Sexes	oar3_OAR4_108897796	4	108897796	G	A	-0.485095864853282	0.210379862748266	5.31675698381529	0.0211212848233017	0.122094124756959	0.104221554323324	0.100405679513185	857705568
Both Sexes	oar3_OAR3_68793857	3	68793857	A	G	-0.356641459491983	0.154671868287672	5.31668578037774	0.0211221479562529	0.122096624841266	0.104223932127945	0.237516869095816	593371564
Both Sexes	s24749.1	3	151129744	G	A	-0.439163285805465	0.190463726643003	5.31652054506062	0.0211241510907656	0.122102426777354	0.104226309932565	0.127021563342318	675707451
Both Sexes	oar3_OAR23_22391127	23	22391127	G	A	-0.301139870240951	0.130603950914958	5.31647636857164	0.0211246866721144	0.122103978005789	0.104228687737186	0.467118644067797	2278613036
Both Sexes	oar3_OAR1_99150412	1	99150412	C	A	-0.332593402062087	0.144245451621912	5.3164655425734	0.0211248179251318	0.122104358156951	0.104231065541807	0.284214092140921	99212320
Both Sexes	oar3_OAR3_12568395	3	12568395	C	G	0.315982494177561	0.137043455585859	5.31629955296699	0.0211268304675708	0.122110186988509	0.104233443346427	0.375506072874494	537146102
Both Sexes	OAR13_42717526.1	13	39044945	G	A	-0.296387658710721	0.128545374617905	5.31627360005923	0.0211271451517687	0.122111098369407	0.104235821151048	0.487196765498652	1644008643
Both Sexes	oar3_OAR3_193747457	3	193747457	A	G	0.308338510414095	0.133730775517498	5.31609598457794	0.0211292989052309	0.122117335844292	0.104238198955668	0.418685121107266	718325164
Both Sexes	OAR1_132154345.1	1	122010722	A	G	-0.329677218920251	0.142990615739909	5.31572864601689	0.021133753949156	0.122130237107736	0.104240576760289	0.288072776280323	122072630
Both Sexes	oar3_OAR3_178430401	3	178430401	A	C	-0.307042726877242	0.133173447723752	5.31572300270191	0.0211338223982767	0.122130435317862	0.104242954564909	0.435309973045822	703008108
Both Sexes	oar3_OAR3_178434159	3	178434159	A	C	-0.307042726877242	0.133173447723752	5.31572300270191	0.0211338223982767	0.122130435317862	0.10424533236953	0.435309973045822	703011866
Both Sexes	oar3_OAR3_178434213	3	178434213	G	A	-0.307042726877242	0.133173447723752	5.31572300270191	0.0211338223982767	0.122130435317862	0.10424771017415	0.435309973045822	703011920
Both Sexes	oar3_OAR21_33418978	21	33418978	G	A	-0.31712393483383	0.137546707242661	5.31566552997367	0.0211345195118496	0.122132453952543	0.104250087978771	0.298854447439353	2188802918
Both Sexes	oar3_OAR20_3699950	20	3699950	G	A	0.388430769604861	0.168475029822455	5.31564741673544	0.0211347392207116	0.122133090157793	0.104252465783392	0.172097759674134	2107967460
Both Sexes	oar3_OAR12_63072738	12	63072738	G	A	0.576716381667166	0.250143279843476	5.31553394119243	0.0211361157032929	0.122137075930513	0.104254843588012	0.0751347708894879	1588978812
Both Sexes	s49678.1	21	27429971	G	A	0.797113893339871	0.345740136091159	5.31546374468635	0.0211369672483653	0.122139541620513	0.104257221392633	0.0363881401617251	2182813911
Both Sexes	oar3_OAR21_27443221	21	27443221	G	A	0.797113893339871	0.345740136091159	5.31546374468635	0.0211369672483653	0.122139541620513	0.104259599197253	0.0363881401617251	2182827161
Both Sexes	oar3_OAR21_27447516	21	27447516	A	G	0.797113893339871	0.345740136091159	5.31546374468635	0.0211369672483653	0.122139541620513	0.104261977001874	0.0363881401617251	2182831456
Both Sexes	oar3_OAR21_27470198	21	27470198	G	A	0.797113893339871	0.345740136091159	5.31546374468635	0.0211369672483653	0.122139541620513	0.104264354806494	0.0363881401617251	2182854138
Both Sexes	oar3_OAR21_27470280	21	27470280	A	G	0.797113893339871	0.345740136091159	5.31546374468635	0.0211369672483653	0.122139541620513	0.104266732611115	0.0363881401617251	2182854220
Both Sexes	s41626.1	21	27838965	A	G	0.797113893339871	0.345740136091159	5.31546374468635	0.0211369672483653	0.122139541620513	0.104269110415735	0.0363881401617251	2183222905
Both Sexes	oar3_OAR21_27852784	21	27852784	G	A	0.797113893339871	0.345740136091159	5.31546374468635	0.0211369672483653	0.122139541620513	0.104271488220356	0.0363881401617251	2183236724
Both Sexes	oar3_OAR21_27859984	21	27859984	A	G	0.797113893339871	0.345740136091159	5.31546374468635	0.0211369672483653	0.122139541620513	0.104273866024976	0.0363881401617251	2183243924
Both Sexes	oar3_OAR21_27872204	21	27872204	A	C	0.797113893339871	0.345740136091159	5.31546374468635	0.0211369672483653	0.122139541620513	0.104276243829597	0.0363881401617251	2183256144
Both Sexes	oar3_OAR16_20427706	16	20427706	C	A	-0.309182671201593	0.134105205105955	5.3154375554464	0.0211372849558691	0.122140461545776	0.104278621634218	0.359069453809845	1851999168
Both Sexes	oar3_OAR16_20449030	16	20449030	G	A	-0.309182671201593	0.134105205105955	5.3154375554464	0.0211372849558691	0.122140461545776	0.104280999438838	0.359069453809845	1852020492
Both Sexes	oar3_OAR1_2852786	1	2852786	G	A	0.312354018512816	0.13548142324439	5.3153846103199	0.0211379272600901	0.122142321323837	0.104283377243459	0.332310838445808	2914694
Both Sexes	oar3_OAR18_61320566	18	61320566	A	G	-0.317297726612071	0.137628081855752	5.31520239847146	0.0211401379189808	0.122148722031994	0.104285755048079	0.332880434782609	2036758768
Both Sexes	oar3_OAR5_56416298	5	56416298	G	A	0.429219119497965	0.186174913192399	5.31515334385495	0.021140733107903	0.122150445278114	0.1042881328527	0.139227642276423	924431649
Both Sexes	oar3_OAR2_133925315	2	133925315	A	G	-0.308591151683533	0.133854766010268	5.31495094005827	0.0211431890948143	0.122157555832945	0.10429051065732	0.315395095367847	409550634
Both Sexes	oar3_OAR22_23768510	22	23768510	G	A	-0.321317988310698	0.13937902165658	5.31465717178892	0.0211467542323222	0.122167876887523	0.104292888461941	0.300951086956522	2229191977
Both Sexes	oar3_OAR22_23768516	22	23768516	A	G	-0.321317988310698	0.13937902165658	5.31465717178892	0.0211467542323222	0.122167876887523	0.104295266266561	0.300951086956522	2229191983
Both Sexes	oar3_OAR22_23769425	22	23769425	C	G	-0.321317988310698	0.13937902165658	5.31465717178892	0.0211467542323222	0.122167876887523	0.104297644071182	0.300951086956522	2229192892
Both Sexes	oar3_OAR22_23770822	22	23770822	G	A	-0.321317988310698	0.13937902165658	5.31465717178892	0.0211467542323222	0.122167876887523	0.104300021875803	0.300951086956522	2229194289
Both Sexes	oar3_OAR3_62661517	3	62661517	G	A	-0.297217889855877	0.128930285536328	5.31422580676521	0.0211519903557323	0.122183033925091	0.104302399680423	0.395074224021592	587239224
Both Sexes	oar3_OAR3_62695790	3	62695790	A	G	-0.297217889855877	0.128930285536328	5.31422580676521	0.0211519903557323	0.122183033925091	0.104304777485044	0.395074224021592	587273497
Both Sexes	oar3_OAR3_62700883	3	62700883	A	C	-0.297217889855877	0.128930285536328	5.31422580676521	0.0211519903557323	0.122183033925091	0.104307155289664	0.395074224021592	587278590
Both Sexes	oar3_OAR3_62718402	3	62718402	G	A	-0.297217889855877	0.128930285536328	5.31422580676521	0.0211519903557323	0.122183033925091	0.104309533094285	0.395074224021592	587296109
Both Sexes	oar3_OAR3_62781399	3	62781399	A	C	-0.297217889855877	0.128930285536328	5.31422580676521	0.0211519903557323	0.122183033925091	0.104311910898905	0.395074224021592	587359106
Both Sexes	oar3_OAR20_36584852	20	36584852	G	A	1.08054273743419	0.468732084966621	5.31415885979289	0.0211528031117044	0.122185386453319	0.104314288703526	0.0185434929197572	2140852362
Both Sexes	s48996.1	13	1237760	G	A	0.597114194778317	0.259027581194927	5.31401493595055	0.0211545504990119	0.122190444132158	0.104316666508146	0.0653638814016173	1606201458
Both Sexes	oar3_OAR13_1243367	13	1243367	A	T	0.597114194778317	0.259027581194927	5.31401493595055	0.0211545504990119	0.122190444132158	0.104319044312767	0.0653638814016173	1606207065
Both Sexes	oar3_OAR2_94551921	2	94551921	G	A	-0.295986276779539	0.128399665890989	5.31392430996179	0.021155650870802	0.122193628971302	0.104321422117387	0.461875843454791	370177240
Both Sexes	s41446.1	2	112011937	C	A	0.602318516545815	0.261288689850027	5.31387343835022	0.0211562685748393	0.122195416775851	0.104323799922008	0.0657008086253369	387637256
Both Sexes	OAR2_120230509.1	2	112190964	C	A	0.602318516545815	0.261288689850027	5.31387343835022	0.0211562685748393	0.122195416775851	0.104326177726629	0.0657008086253369	387816283
Both Sexes	OAR2_120425426.1	2	112386998	G	A	0.602318516545815	0.261288689850027	5.31387343835022	0.0211562685748393	0.122195416775851	0.104328555531249	0.0657008086253369	388012317
Both Sexes	OAR2_120559017.1	2	112551575	G	A	0.602318516545815	0.261288689850027	5.31387343835022	0.0211562685748393	0.122195416775851	0.10433093333587	0.0657008086253369	388176894
Both Sexes	OAR2_120666854.1	2	112664522	G	A	0.602318516545815	0.261288689850027	5.31387343835022	0.0211562685748393	0.122195416775851	0.10433331114049	0.0657008086253369	388289841
Both Sexes	oar3_OAR5_99075347	5	99075347	G	A	-0.299308485505933	0.129841743749715	5.31385109164534	0.0211565399236254	0.122196202125593	0.104335688945111	0.350438892640108	967090698
Both Sexes	oar3_OAR20_16250173	20	16250173	A	G	0.382035641231383	0.165730618057202	5.31376400845846	0.0211575973808792	0.122199262619388	0.104338066749731	0.190460081190798	2120517683
Both Sexes	oar3_OAR9_19818051	9	19818051	A	G	0.317215339629053	0.137612320379559	5.31365954585727	0.0211588659497589	0.122202934015881	0.104340444554352	0.334459459459459	1302540730
Both Sexes	oar3_OAR2_73824302	2	73824302	G	A	-0.551538396387512	0.239269067727321	5.31347191305961	0.0211611447153536	0.122209528782527	0.104342822358972	0.0742741390952059	349449621
Both Sexes	oar3_OAR2_73899497	2	73899497	A	G	-0.551538396387512	0.239269067727321	5.31347191305961	0.0211611447153536	0.122209528782527	0.104345200163593	0.0742741390952059	349524816
Both Sexes	oar3_OAR2_73981924	2	73981924	G	A	-0.551538396387512	0.239269067727321	5.31347191305961	0.0211611447153536	0.122209528782527	0.104347577968214	0.0742741390952059	349607243
Both Sexes	oar3_OAR2_73986195	2	73986195	G	A	-0.551538396387512	0.239269067727321	5.31347191305961	0.0211611447153536	0.122209528782527	0.104349955772834	0.0742741390952059	349611514
Both Sexes	oar3_OAR2_74012986	2	74012986	A	G	-0.551538396387512	0.239269067727321	5.31347191305961	0.0211611447153536	0.122209528782527	0.104352333577455	0.0742741390952059	349638305
Both Sexes	oar3_OAR15_66969311	15	66969311	G	A	0.462093870817978	0.200474816310803	5.31301164477215	0.0211667356644472	0.122225707593324	0.104354711382075	0.11774628879892	1817653609
Both Sexes	oar3_OAR15_66969802	15	66969802	A	G	0.462093870817978	0.200474816310803	5.31301164477215	0.0211667356644472	0.122225707593324	0.104357089186696	0.11774628879892	1817654100
Both Sexes	oar3_OAR1_46326675	1	46326675	A	G	-0.512437617813594	0.2223200166403	5.31281721732239	0.0211690978636849	0.122232542592363	0.104359466991316	0.0902964959568733	46388583
Both Sexes	oar3_OAR1_46327911	1	46327911	A	G	-0.512437617813594	0.2223200166403	5.31281721732239	0.0211690978636849	0.122232542592363	0.104361844795937	0.0902964959568733	46389819
Both Sexes	OAR1_48122363.1	1	46354569	G	A	-0.512437617813594	0.2223200166403	5.31281721732239	0.0211690978636849	0.122232542592363	0.104364222600557	0.0902964959568733	46416477
Both Sexes	oar3_OAR1_46358665	1	46358665	G	A	-0.512437617813594	0.2223200166403	5.31281721732239	0.0211690978636849	0.122232542592363	0.104366600405178	0.0902964959568733	46420573
Both Sexes	oar3_OAR1_46479681	1	46479681	G	A	-0.512437617813594	0.2223200166403	5.31281721732239	0.0211690978636849	0.122232542592363	0.104368978209798	0.0902964959568733	46541589
Both Sexes	oar3_OAR1_46577908	1	46577908	G	A	-0.512437617813594	0.2223200166403	5.31281721732239	0.0211690978636849	0.122232542592363	0.104371356014419	0.0902964959568733	46639816
Both Sexes	oar3_OAR1_46630437	1	46630437	C	A	-0.512437617813594	0.2223200166403	5.31281721732239	0.0211690978636849	0.122232542592363	0.10437373381904	0.0902964959568733	46692345
Both Sexes	oar3_OAR1_46732604	1	46732604	A	G	-0.512437617813594	0.2223200166403	5.31281721732239	0.0211690978636849	0.122232542592363	0.10437611162366	0.0902964959568733	46794512
Both Sexes	oar3_OAR18_25352734	18	25352734	G	A	-0.334311886712804	0.145041110101327	5.31277479632399	0.0211696132945084	0.12223403393751	0.104378489428281	0.267881241565452	2000790936
Both Sexes	OAR15_38502567.1	15	36660111	A	G	-0.393399241062747	0.170676598578996	5.31274629508303	0.0211699596024256	0.122235035933446	0.104380867232901	0.172169811320755	1787344409
Both Sexes	oar3_OAR22_27221210	22	27221210	A	G	0.436140065324633	0.189221990324516	5.3126200381828	0.0211714937733176	0.122239474758511	0.104383245037522	0.133850303438975	2232644677
Both Sexes	oar3_OAR22_27231437	22	27231437	G	A	0.436140065324633	0.189221990324516	5.3126200381828	0.0211714937733176	0.122239474758511	0.104385622842142	0.133850303438975	2232654904
Both Sexes	oar3_OAR22_27239380	22	27239380	G	A	0.436140065324633	0.189221990324516	5.3126200381828	0.0211714937733176	0.122239474758511	0.104388000646763	0.133850303438975	2232662847
Both Sexes	oar3_OAR1_72010527	1	72010527	G	A	-0.306184600791828	0.132840035919896	5.31261960257147	0.0211714990667105	0.122239490073647	0.104390378451383	0.442672998643148	72072435
Both Sexes	oar3_OAR9_22322806	9	22322806	A	G	0.381277977401455	0.165423563835613	5.31237466107671	0.0211744757249935	0.122248102014458	0.104392756256004	0.18957345971564	1305045485
Both Sexes	oar3_OAR9_22323901	9	22323901	A	G	0.381277977401455	0.165423563835613	5.31237466107671	0.0211744757249935	0.122248102014458	0.104395134060625	0.18957345971564	1305046580
Both Sexes	oar3_OAR9_22334888	9	22334888	A	G	0.381277977401455	0.165423563835613	5.31237466107671	0.0211744757249935	0.122248102014458	0.104397511865245	0.18957345971564	1305057567
Both Sexes	s69088.1	1	103875613	G	A	0.333425727945291	0.144664919344741	5.3121674640484	0.0211769940308209	0.122255387416196	0.104399889669866	0.268867924528302	103937521
Both Sexes	oar3_OAR7_88833817	7	88833817	G	A	0.302080435746443	0.131070380012592	5.31173109656402	0.0211822987250917	0.12227073241758	0.104402267474486	0.451384199864956	1180907230
Both Sexes	oar3_OAR17_24571148	17	24571148	G	A	-0.292144054531981	0.126759976925576	5.31165429755952	0.0211832324732791	0.122273433299998	0.104404645279107	0.47289972899729	1927841186
Both Sexes	oar3_OAR20_35969411	20	35969411	G	A	-0.300793122017172	0.130512990621615	5.31163617542463	0.0211834528145174	0.122274070632431	0.104407023083727	0.42837653478854	2140236921
Both Sexes	OAR6_93031365.1	6	84857281	A	G	0.484126658824943	0.21006269609862	5.31153595514612	0.0211846714036498	0.122277595318657	0.104409400888348	0.101078167115903	1059928497
Both Sexes	oar3_OAR26_37916229	26	37916229	A	G	-0.356496191829563	0.154684847968729	5.31146397648656	0.0211855466446749	0.122280126833835	0.104411778692968	0.230169491525424	2443700512
Both Sexes	oar3_OAR26_13645704	26	13645704	G	A	0.334877740814954	0.14530457228336	5.31146105452065	0.0211855821757803	0.122280229601648	0.104414156497589	0.286388140161725	2419429987
Both Sexes	oar3_OAR1_171487817	1	171487817	A	G	0.554715008057605	0.2406938120926	5.31141189095305	0.0211861800140122	0.122281958736902	0.104416534302209	0.0796221322537112	171549725
Both Sexes	oar3_OAR1_171490042	1	171490042	G	A	0.554715008057605	0.2406938120926	5.31141189095305	0.0211861800140122	0.122281958736902	0.10441891210683	0.0796221322537112	171551950
Both Sexes	oar3_OAR1_171506986	1	171506986	G	A	0.554715008057605	0.2406938120926	5.31141189095305	0.0211861800140122	0.122281958736902	0.104421289911451	0.0796221322537112	171568894
Both Sexes	oar3_OAR1_171507770	1	171507770	G	A	0.554715008057605	0.2406938120926	5.31141189095305	0.0211861800140122	0.122281958736902	0.104423667716071	0.0796221322537112	171569678
Both Sexes	oar3_OAR17_59543108	17	59543108	G	A	0.312115017887753	0.13542868131999	5.3113880528093	0.0211864698966118	0.122282797159674	0.104426045520692	0.324067796610169	1962813146
Both Sexes	oar3_OAR17_59557815	17	59557815	A	G	0.312115017887753	0.13542868131999	5.3113880528093	0.0211864698966118	0.122282797159674	0.104428423325312	0.324067796610169	1962827853
Both Sexes	oar3_OAR26_40101864	26	40101864	G	A	0.348823792852998	0.151357601390385	5.31133539297204	0.0211871102785804	0.122284649306626	0.104430801129933	0.238690074274139	2445886147
Both Sexes	oar3_OAR9_81364803	9	81364803	A	G	-0.298557650418899	0.129548731830599	5.31116845984193	0.0211891404394381	0.122290520868922	0.104433178934553	0.432692307692308	1364087482
Both Sexes	oar3_OAR21_16311913	21	16311913	G	A	0.293863702114252	0.127512293032607	5.31114037137291	0.0211894820577502	0.12229150885929	0.104435556739174	0.466824644549763	2171695853
Both Sexes	oar3_OAR7_70153664	7	70153664	A	G	-0.387570299798785	0.168178443759292	5.31080455365171	0.0211935667903838	0.122303321675707	0.104437934543794	0.173180592991914	1162227077
Both Sexes	oar3_OAR5_17432080	5	17432080	G	A	-0.305329544263563	0.132492401064294	5.31074828865804	0.0211942512516616	0.122305300992331	0.104440312348415	0.436866981769075	885447431
Both Sexes	oar3_OAR5_17485321	5	17485321	G	A	-0.305329544263563	0.132492401064294	5.31074828865804	0.0211942512516616	0.122305300992331	0.104442690153036	0.436866981769075	885500672
Both Sexes	oar3_OAR5_17583685	5	17583685	G	A	-0.305329544263563	0.132492401064294	5.31074828865804	0.0211942512516616	0.122305300992331	0.104445067957656	0.436866981769075	885599036
Both Sexes	s12659.1	17	71656942	G	A	0.400301714027334	0.173706501067157	5.31058976866134	0.0211961797637938	0.122310877674937	0.104447445762277	0.160377358490566	1974926980
Both Sexes	oar3_OAR6_87086609	6	87086609	A	G	-0.340189558613965	0.147622307214899	5.31053141230524	0.0211968897574486	0.122312930703817	0.104449823566897	0.247972972972973	1062157825
Both Sexes	oar3_OAR26_21327014	26	21327014	A	G	0.387242321875786	0.168040909389279	5.31050209632375	0.0211972464401536	0.122313962080726	0.104452201371518	0.189620081411126	2427111297
Both Sexes	oar3_OAR5_62132049	5	62132049	A	G	0.304838187362073	0.132282781435956	5.31045954924133	0.0211977641145303	0.122315458963279	0.104454579176138	0.44928522804629	930147400
Both Sexes	oar3_OAR4_15657445	4	15657445	A	G	0.619708986371518	0.268921110957267	5.31038238290323	0.021198703038057	0.12231817386507	0.104456956980759	0.0650708024275118	764465217
Both Sexes	oar3_OAR5_4197416	5	4197416	G	A	0.506112002225446	0.219628791167649	5.31024710209529	0.0212003491748732	0.122322933538265	0.104459334785379	0.094658553076403	872212767
Both Sexes	oar3_OAR2_225978508	2	225978508	A	G	0.301320012294283	0.130759135766828	5.31021212393533	0.0212007748209806	0.122324164231172	0.10446171259	0.429299796057104	501603827
Both Sexes	oar3_OAR2_94602427	2	94602427	G	A	-0.295876403698788	0.128397887196734	5.31012699716407	0.0212018107580261	0.122327159440761	0.10446409039462	0.461927223719677	370227746
Both Sexes	oar3_OAR2_94610144	2	94610144	A	G	-0.295876403698788	0.128397887196734	5.31012699716407	0.0212018107580261	0.122327159440761	0.104466468199241	0.461927223719677	370235463
Both Sexes	oar3_OAR2_94616139	2	94616139	G	A	-0.295876403698788	0.128397887196734	5.31012699716407	0.0212018107580261	0.122327159440761	0.104468846003862	0.461927223719677	370241458
Both Sexes	oar3_OAR2_94632424	2	94632424	G	A	-0.295876403698788	0.128397887196734	5.31012699716407	0.0212018107580261	0.122327159440761	0.104471223808482	0.461927223719677	370257743
Both Sexes	oar3_OAR3_200583125	3	200583125	G	A	-0.296910043655909	0.128848484119431	5.30995879080884	0.0212038578732499	0.122333078068181	0.104473601613103	0.467140921409214	725160832
Both Sexes	oar3_OAR14_39283901	14	39283901	G	A	-0.32968603807203	0.143072187372101	5.30995300137796	0.0212039283357761	0.122333281784829	0.104475979417723	0.291160593792173	1727311456
Both Sexes	oar3_OAR14_39285558	14	39285558	G	A	-0.32968603807203	0.143072187372101	5.30995300137796	0.0212039283357761	0.122333281784829	0.104478357222344	0.291160593792173	1727313113
Both Sexes	oar3_OAR10_29950677	10	29950677	G	A	0.336243882372332	0.145918063722698	5.30995287546327	0.0212039298682727	0.122333286215481	0.104480735026964	0.277478084962913	1407366201
Both Sexes	oar3_OAR1_145525164	1	145525164	A	G	-0.331999725596345	0.144076511296151	5.30993349644373	0.0212041657299686	0.122333968121012	0.104483112831585	0.288775510204082	145587072
Both Sexes	oar3_OAR13_35566468	13	35566468	C	A	0.369740315115775	0.160455354002011	5.30988588824092	0.0212047451800742	0.122335643367976	0.104485490636205	0.208164642375169	1640530166
Both Sexes	oar3_OAR18_53589681	18	53589681	C	A	-0.460466800100936	0.199831589616977	5.30968013770082	0.0212072496045057	0.122342883651669	0.104487868440826	0.121967654986523	2029027883
Both Sexes	oar3_OAR18_53609369	18	53609369	C	A	-0.460466800100936	0.199831589616977	5.30968013770082	0.0212072496045057	0.122342883651669	0.104490246245447	0.121967654986523	2029047571
Both Sexes	oar3_OAR23_5062799	23	5062799	A	C	0.360204268187346	0.156320552934066	5.30964571859464	0.0212076685885868	0.122344094893389	0.104492624050067	0.219446320054018	2261284708
Both Sexes	oar3_OAR6_97874090	6	97874090	A	G	-0.364220702865318	0.158067321233535	5.30939540368531	0.021210715931939	0.122352904117771	0.104495001854688	0.214817320703654	1072945306
Both Sexes	oar3_OAR5_16615859	5	16615859	A	G	0.330025328701853	0.143227330248607	5.30936705941439	0.0212110610247528	0.122353901669772	0.104497379659308	0.296083727211344	884631210
Both Sexes	oar3_OAR22_36933649	22	36933649	A	G	-0.339615322629304	0.14738980900697	5.30932903275069	0.0212115240102769	0.122355239999346	0.104499757463929	0.254380053908356	2242357116
Both Sexes	oar3_OAR20_27171681	20	27171681	A	G	-0.418354291163868	0.181562304980126	5.30929774042331	0.0212119050111733	0.122356341329468	0.104502135268549	0.153508771929825	2131439191
Both Sexes	oar3_OAR11_37227403	11	37227403	G	A	0.295496588809971	0.128243903673387	5.30922933228176	0.0212127379417169	0.122358748984988	0.10450451307317	0.423414304993252	1500903986
Both Sexes	oar3_OAR11_37228970	11	37228970	G	A	0.295496588809971	0.128243903673387	5.30922933228176	0.0212127379417169	0.122358748984988	0.10450689087779	0.423414304993252	1500905553
Both Sexes	oar3_OAR22_44672509	22	44672509	G	A	0.509706363282886	0.221209826768209	5.30922681980615	0.021212768534008	0.122358837413704	0.104509268682411	0.0933288409703504	2250095976
Both Sexes	oar3_OAR18_33933766	18	33933766	G	A	0.351630032382054	0.152606527535641	5.30915861718867	0.0212135989970552	0.122361237889934	0.104511646487031	0.256427604871448	2009371968
Both Sexes	oar3_OAR18_33934431	18	33934431	G	A	0.351630032382054	0.152606527535641	5.30915861718867	0.0212135989970552	0.122361237889934	0.104514024291652	0.256427604871448	2009372633
Both Sexes	oar3_OAR1_87834403	1	87834403	G	A	0.737409284837812	0.320034007071796	5.3091493760324	0.0212137115237536	0.122361563147978	0.104516402096273	0.0443466486120515	87896311
Both Sexes	oar3_OAR9_20827179	9	20827179	A	C	-0.296287957119205	0.128589245802022	5.30907304820216	0.0212146409677355	0.122364249671049	0.104518779900893	0.395819285232637	1303549858
Both Sexes	oar3_OAR9_20832451	9	20832451	G	A	-0.296287957119205	0.128589245802022	5.30907304820216	0.0212146409677355	0.122364249671049	0.104521157705514	0.395819285232637	1303555130
Both Sexes	oar3_OAR2_134923292	2	134923292	A	G	-0.352137211429811	0.152829483167522	5.30896121529387	0.0212160028331769	0.122368185990259	0.104523535510134	0.231164383561644	410548611
Both Sexes	oar3_OAR23_55363491	23	55363491	A	G	0.320978324006664	0.139308626259321	5.30878810032472	0.0212181111504569	0.122374279605784	0.104525913314755	0.30428863172226	2311585400
Both Sexes	oar3_OAR5_68186943	5	68186943	A	G	-0.357451771122443	0.155139301956161	5.30873736679937	0.0212187290605215	0.122376065480434	0.104528291119375	0.213948787061995	936202294
Both Sexes	s59000.1	18	42602012	A	G	0.30845116918446	0.133874994203046	5.30852554415363	0.0212213091602467	0.122383522177581	0.104530668923996	0.376684636118598	2018040214
Both Sexes	oar3_OAR10_16368938	10	16368938	G	A	-0.338495309860581	0.146919318901724	5.30820269801974	0.0212252422031252	0.122394888153721	0.104533046728616	0.258620689655172	1393784462
Both Sexes	oar3_OAR12_50862433	12	50862433	G	A	-0.294389819141196	0.127776174019125	5.3081821048141	0.0212254931035285	0.122395613188591	0.104535424533237	0.485453315290934	1576768507
Both Sexes	OAR1_270139080.1	1	250147947	G	A	0.430501406591581	0.186853869039546	5.30817166979825	0.0212256202412782	0.122395980581018	0.104537802337858	0.129716981132075	250209855
Both Sexes	oar3_OAR2_142629069	2	142629069	A	G	0.394623749386789	0.171282056823555	5.30814402674144	0.0212259570415135	0.122396953834108	0.104540180142478	0.173497267759563	418254388
Both Sexes	oar3_OAR2_149467697	2	149467697	G	A	-0.353085041612535	0.153253449476749	5.30808808575967	0.021226638637758	0.122398923423053	0.104542557947099	0.211538461538462	425093016
Both Sexes	oar3_OAR7_77547656	7	77547656	G	A	-0.295768856949896	0.128377125419553	5.30798384148399	0.02122790883156	0.122402593784426	0.104544935751719	0.388851351351351	1169621069
Both Sexes	oar3_OAR4_71418483	4	71418483	A	G	-1.04116695926884	0.451913811568872	5.30798303335753	0.0212279186787122	0.122402622238418	0.10454731355634	0.0210027100271003	820226255
Both Sexes	oar3_OAR4_71419227	4	71419227	A	G	-1.04116695926884	0.451913811568872	5.30798303335753	0.0212279186787122	0.122402622238418	0.10454969136096	0.0210027100271003	820226999
Both Sexes	oar3_OAR6_93762477	6	93762477	G	A	0.296785061562369	0.128819250076089	5.30789766819501	0.0212289588937269	0.122405627972298	0.104552069165581	0.419474393530997	1068833693
Both Sexes	oar3_OAR6_50750594	6	50750594	G	A	-0.567643368289553	0.246386709755376	5.30782481806558	0.0212298466488531	0.122408193112705	0.104554446970201	0.075286968264686	1025821810
Both Sexes	oar3_OAR12_60339656	12	60339656	C	A	0.302670995992102	0.131376523491656	5.30769649610682	0.0212314104797825	0.12241271162771	0.104556824774822	0.441335131490223	1586245730
Both Sexes	oar3_OAR4_75352034	4	75352034	A	G	-0.318534900996002	0.138262981983383	5.30764917205873	0.021231987237439	0.122414378064334	0.104559202579442	0.302231237322515	824159806
Both Sexes	oar3_OAR4_75352651	4	75352651	G	A	-0.318534900996002	0.138262981983383	5.30764917205873	0.021231987237439	0.122414378064334	0.104561580384063	0.302231237322515	824160423
Both Sexes	oar3_OAR4_75352707	4	75352707	G	A	-0.318534900996002	0.138262981983383	5.30764917205873	0.021231987237439	0.122414378064334	0.104563958188684	0.302231237322515	824160479
Both Sexes	oar3_OAR4_75368024	4	75368024	A	G	-0.318534900996002	0.138262981983383	5.30764917205873	0.021231987237439	0.122414378064334	0.104566335993304	0.302231237322515	824175796
Both Sexes	oar3_OAR4_75370970	4	75370970	A	C	-0.318534900996002	0.138262981983383	5.30764917205873	0.021231987237439	0.122414378064334	0.104568713797925	0.302231237322515	824178742
Both Sexes	oar3_OAR4_75372034	4	75372034	G	A	-0.318534900996002	0.138262981983383	5.30764917205873	0.021231987237439	0.122414378064334	0.104571091602545	0.302231237322515	824179806
Both Sexes	oar3_OAR4_75372468	4	75372468	G	A	-0.318534900996002	0.138262981983383	5.30764917205873	0.021231987237439	0.122414378064334	0.104573469407166	0.302231237322515	824180240
Both Sexes	oar3_OAR4_75395585	4	75395585	G	A	-0.318534900996002	0.138262981983383	5.30764917205873	0.021231987237439	0.122414378064334	0.104575847211786	0.302231237322515	824203357
Both Sexes	oar3_OAR4_75400484	4	75400484	G	A	-0.318534900996002	0.138262981983383	5.30764917205873	0.021231987237439	0.122414378064334	0.104578225016407	0.302231237322515	824208256
Both Sexes	oar3_OAR2_198161738	2	198161738	A	G	0.320271158426205	0.139020824404007	5.30732816713088	0.021235899884796	0.12242568237614	0.104580602821027	0.319378798109386	473787057
Both Sexes	oar3_OAR2_198162482	2	198162482	A	G	0.320271158426205	0.139020824404007	5.30732816713088	0.021235899884796	0.12242568237614	0.104582980625648	0.319378798109386	473787801
Both Sexes	oar3_OAR2_198164156	2	198164156	A	G	0.320271158426205	0.139020824404007	5.30732816713088	0.021235899884796	0.12242568237614	0.104585358430269	0.319378798109386	473789475
Both Sexes	OAR10_58617749.1	10	57485800	A	G	-0.304332806978844	0.132103119534622	5.30727261986788	0.021236577011994	0.12242763861182	0.104587736234889	0.41644204851752	1434901324
Both Sexes	oar3_OAR7_77851260	7	77851260	A	G	-0.371890628857387	0.161431728398978	5.30704385467898	0.0212393659201866	0.122435695514995	0.10459011403951	0.191711590296496	1169924673
Both Sexes	oar3_OAR7_77892220	7	77892220	G	A	-0.371890628857387	0.161431728398978	5.30704385467898	0.0212393659201866	0.122435695514995	0.10459249184413	0.191711590296496	1169965633
Both Sexes	oar3_OAR7_77905217	7	77905217	G	A	-0.371890628857387	0.161431728398978	5.30704385467898	0.0212393659201866	0.122435695514995	0.104594869648751	0.191711590296496	1169978630
Both Sexes	oar3_OAR15_32549200	15	32549200	A	G	-0.306539212154872	0.133064249958525	5.30700251077274	0.0212398699899403	0.122437151672735	0.104597247453371	0.362897765741368	1783233498
Both Sexes	OAR6_10425160.1	6	8163086	G	A	-0.434277399442243	0.188514390023221	5.30695545957142	0.021240443658771	0.122438808868273	0.104599625257992	0.134097035040431	983234302
Both Sexes	oar3_OAR8_16216156	8	16216156	A	C	0.40517314312361	0.175882606757854	5.30683412995895	0.0212419230364937	0.122443082346674	0.104602003062612	0.15667115902965	1208366435
Both Sexes	oar3_OAR8_16224309	8	16224309	C	A	0.40517314312361	0.175882606757854	5.30683412995895	0.0212419230364937	0.122443082346674	0.104604380867233	0.15667115902965	1208374588
Both Sexes	oar3_OAR3_155881700	3	155881700	C	A	0.338884202884882	0.14710708707993	5.30683344341231	0.021241931407893	0.122443106528729	0.104606758671853	0.255639097744361	680459407
Both Sexes	oar3_OAR14_30611743	14	30611743	G	A	-0.312660920380591	0.135724201911974	5.30679865987827	0.0212423555450195	0.122444331707088	0.104609136476474	0.323290453622207	1718639298
Both Sexes	oar3_OAR11_17314983	11	17314983	A	G	-0.318920752528002	0.138443113380411	5.30667933723355	0.0212438105863861	0.12244853470484	0.104611514281095	0.389189189189189	1480991566
Both Sexes	oar3_OAR8_73508789	8	73508789	A	G	-0.309282389345146	0.134259279665335	5.30666604886142	0.0212439726335234	0.122449002781789	0.104613892085715	0.377950101146325	1265659068
Both Sexes	oar3_OAR8_73509030	8	73509030	C	A	-0.309282389345146	0.134259279665335	5.30666604886142	0.0212439726335234	0.122449002781789	0.104616269890336	0.377950101146325	1265659309
Both Sexes	oar3_OAR4_113924045	4	113924045	A	G	-0.352635631431874	0.153079160795428	5.30664749881977	0.021244198847054	0.122449656202006	0.104618647694956	0.252528658125421	862731817
Both Sexes	oar3_OAR4_113944572	4	113944572	G	A	-0.352635631431874	0.153079160795428	5.30664749881977	0.021244198847054	0.122449656202006	0.104621025499577	0.252528658125421	862752344
Both Sexes	oar3_OAR4_113986407	4	113986407	C	A	-0.352635631431874	0.153079160795428	5.30664749881977	0.021244198847054	0.122449656202006	0.104623403304197	0.252528658125421	862794179
Both Sexes	oar3_OAR9_45595627	9	45595627	G	A	0.321275935173259	0.13946646979937	5.30660517999583	0.0212447149248015	0.122451146885645	0.104625781108818	0.330054274084125	1328318306
Both Sexes	OAR1_167422087.1	1	155441035	A	C	-0.375298866626261	0.16291827280136	5.30658238832237	0.0212449928744689	0.122451949732331	0.104628158913438	0.182951482479784	155502943
Both Sexes	oar3_OAR16_63084958	16	63084958	A	G	0.341905430112663	0.148422990433448	5.30651799737766	0.0212457781570988	0.122454217963122	0.104630536718059	0.265161725067385	1894656420
Both Sexes	oar3_OAR16_63087899	16	63087899	G	A	0.341905430112663	0.148422990433448	5.30651799737766	0.0212457781570988	0.122454217963122	0.10463291452268	0.265161725067385	1894659361
Both Sexes	oar3_OAR14_39251471	14	39251471	A	G	-0.329688128398396	0.14312052873965	5.30643384387142	0.0212468045002228	0.122457182418722	0.1046352923273	0.291160593792173	1727279026
Both Sexes	oar3_OAR14_39251978	14	39251978	A	G	-0.329688128398396	0.14312052873965	5.30643384387142	0.0212468045002228	0.122457182418722	0.104637670131921	0.291160593792173	1727279533
Both Sexes	s75814.1	22	29450231	A	G	-0.34496156858727	0.149752546501698	5.30631460948214	0.0212482587805769	0.122461382796529	0.104640047936541	0.232816711590296	2234873698
Both Sexes	oar3_OAR5_70676711	5	70676711	G	A	-0.325285115214863	0.141211951764277	5.30622266324837	0.0212493803025841	0.122464621978881	0.104642425741162	0.277815239379636	938692062
Both Sexes	oar3_OAR5_70688398	5	70688398	A	C	-0.325285115214863	0.141211951764277	5.30622266324837	0.0212493803025841	0.122464621978881	0.104644803545782	0.277815239379636	938703749
Both Sexes	oar3_OAR12_3567071	12	3567071	G	A	-0.61163353183759	0.265528923267406	5.30589809928994	0.0212533396890293	0.122476056832181	0.104647181350403	0.0643631436314363	1529473145
Both Sexes	OAR6_568937.1	6	813227	A	C	0.40418489506141	0.175473292192915	5.30564404686815	0.0212564394314162	0.122485008289148	0.104649559155023	0.169817690749494	975884443
Both Sexes	OAR23_65026862.1	23	60936133	G	C	0.298566979445032	0.129621070316437	5.30557358716717	0.0212572992066528	0.122487491043003	0.104651936959644	0.438679245283019	2317158042
Both Sexes	oar3_OAR4_10194336	4	10194336	G	A	-0.569821559252394	0.247385260118785	5.30554636679833	0.0212576313692645	0.122488450208708	0.104654314764264	0.0761455525606469	759002108
Both Sexes	oar3_OAR16_38235219	16	38235219	A	G	-0.336670643029456	0.146167451961262	5.30529019479337	0.0212607576284234	0.122497477364464	0.104656692568885	0.279891304347826	1869806681
Both Sexes	oar3_OAR2_144132888	2	144132888	A	G	0.302018931383832	0.131125343631488	5.30511807708688	0.0212628583772316	0.12250354297455	0.104659070373506	0.379905277401894	419758207
Both Sexes	s07888.1	1	263937393	A	G	0.300155939597118	0.130317808475323	5.30501171946957	0.0212641566116206	0.122507291296016	0.104661448178126	0.452830188679245	263999301
Both Sexes	oar3_OAR12_65677206	12	65677206	A	G	0.295823137659056	0.128437549969289	5.30493727466342	0.0212650653570587	0.122509915001964	0.104663825982747	0.386148648648649	1591583280
Both Sexes	OAR14_55668232.1	14	52734307	G	A	-0.330464517002385	0.143478770104502	5.30486552204071	0.0212659412771453	0.122512443884542	0.104666203787367	0.303571428571429	1740761862
Both Sexes	oar3_OAR23_61810902	23	61810902	G	A	0.306602240421691	0.133121950246597	5.30458368454064	0.0212693821697001	0.122522377655877	0.104668581591988	0.368598382749326	2318032811
Both Sexes	oar3_OAR23_61829063	23	61829063	G	A	0.306602240421691	0.133121950246597	5.30458368454064	0.0212693821697001	0.122522377655877	0.104670959396608	0.368598382749326	2318050972
Both Sexes	oar3_OAR23_61832124	23	61832124	G	A	0.306602240421691	0.133121950246597	5.30458368454064	0.0212693821697001	0.122522377655877	0.104673337201229	0.368598382749326	2318054033
Both Sexes	oar3_OAR5_89638397	5	89638397	A	G	-0.459075259623468	0.199324253507723	5.30453701707433	0.0212699519782302	0.122524022604591	0.104675715005849	0.124829931972789	957653748
Both Sexes	oar3_OAR8_76408212	8	76408212	G	A	-0.333992200957068	0.145016167974825	5.30444318208971	0.0212710977487442	0.122527330202131	0.10467809281047	0.247304582210243	1268558491
Both Sexes	oar3_OAR1_160448376	1	160448376	A	C	-0.999924056092368	0.434157661247179	5.30443455175177	0.02127120313255	0.122527634418637	0.104680470615091	0.0219446320054018	160510284
Both Sexes	oar3_OAR1_160614832	1	160614832	G	A	-0.999924056092368	0.434157661247179	5.30443455175177	0.02127120313255	0.122527634418637	0.104682848419711	0.0219446320054018	160676740
Both Sexes	oar3_OAR1_160624403	1	160624403	C	A	-0.999924056092368	0.434157661247179	5.30443455175177	0.02127120313255	0.122527634418637	0.104685226224332	0.0219446320054018	160686311
Both Sexes	oar3_OAR1_195459761	1	195459761	G	A	0.298795762264768	0.129734509195137	5.30441923323382	0.0212713901860837	0.122528174393298	0.104687604028952	0.46514012303486	195521669
Both Sexes	oar3_OAR1_243832281	1	243832281	G	A	0.686899667904196	0.298247446441866	5.30436187424874	0.021272090608447	0.12253019630937	0.104689981833573	0.0451459606245757	243894189
Both Sexes	oar3_OAR9_71813209	9	71813209	A	G	-0.382963912727007	0.166281462043315	5.30429945797354	0.0212728528135457	0.122532396538003	0.104692359638193	0.180771834800271	1354535888
Both Sexes	oar3_OAR11_42055267	11	42055267	G	A	-0.376783174742313	0.163598877496534	5.30423019188153	0.0212736986992393	0.122534838279998	0.104694737442814	0.197031039136302	1505731850
Both Sexes	oar3_OAR11_42057069	11	42057069	A	G	-0.376783174742313	0.163598877496534	5.30423019188153	0.0212736986992393	0.122534838279998	0.104697115247434	0.197031039136302	1505733652
Both Sexes	oar3_OAR11_42063723	11	42063723	G	A	-0.376783174742313	0.163598877496534	5.30423019188153	0.0212736986992393	0.122534838279998	0.104699493052055	0.197031039136302	1505740306
Both Sexes	oar3_OAR7_73346014	7	73346014	A	G	0.297414911278716	0.129137343773649	5.30422305612186	0.0212737858439572	0.122535089830156	0.104701870856675	0.39642375168691	1165419427
Both Sexes	oar3_OAR9_67580019	9	67580019	A	G	-0.297281861477743	0.129079866845781	5.30419895934838	0.0212740801260115	0.122535939295058	0.104704248661296	0.417511832319135	1350302698
Both Sexes	oar3_OAR24_6782667	24	6782667	A	C	0.303553019546661	0.131804090614753	5.30409551966013	0.0212753434319701	0.122539585848501	0.104706626465917	0.408968307484828	2325244682
Both Sexes	OAR2_202859263_X.1	2	191402600	G	A	0.398323820290696	0.172957755253254	5.30386518956294	0.0212781567258638	0.122547706094663	0.104709004270537	0.160822656776804	467027919
Both Sexes	oar3_OAR9_59292208	9	59292208	G	A	0.424278210419076	0.184228689767524	5.30379744640878	0.0212789842264132	0.12255009448095	0.104711382075158	0.136210384356035	1342014887
Both Sexes	oar3_OAR9_59301145	9	59301145	G	A	0.424278210419076	0.184228689767524	5.30379744640878	0.0212789842264132	0.12255009448095	0.104713759879778	0.136210384356035	1342023824
Both Sexes	oar3_OAR20_44792557	20	44792557	G	A	0.33801313029748	0.146773839330112	5.30358865064319	0.0212815349315099	0.122557456212919	0.104716137684399	0.257585974376264	2149060067
Both Sexes	oar3_OAR22_37690178	22	37690178	A	G	0.301107324923226	0.130748743023114	5.30356134182588	0.0212818685667551	0.122558419104888	0.104718515489019	0.411268556005398	2243113645
Both Sexes	oar3_OAR14_47941098	14	47941098	A	G	-0.303740393280991	0.131892579391067	5.30352204488004	0.0212823486719712	0.122559804705559	0.10472089329364	0.371273712737127	1735968653
Both Sexes	oar3_OAR3_180153652	3	180153652	A	G	-0.462191190157964	0.20070386235246	5.30312502379637	0.0212871998532398	0.122573804546048	0.10472327109826	0.11722972972973	704731359
Both Sexes	oar3_OAR1_179468011	1	179468011	A	G	-0.384037680528491	0.166766628878772	5.30309462585615	0.0212875713313648	0.122574876517666	0.104725648902881	0.185248130523453	179529919
Both Sexes	oar3_OAR3_29323305	3	29323305	A	G	0.702843190030743	0.305210518062862	5.3029543721697	0.0212892853889002	0.122579822644387	0.104728026707502	0.0475866757307954	553901012
Both Sexes	s20449.1	23	39909234	A	G	0.345946906987602	0.150228495675938	5.30291013232714	0.0212898260790922	0.122581382833739	0.104730404512122	0.259097035040431	2296131143
Both Sexes	oar3_OAR7_44204615	7	44204615	A	G	-0.418163917908057	0.181589021810486	5.30290606272908	0.0212898758175908	0.122581526355781	0.104732782316743	0.153144016227181	1136278028
Both Sexes	oar3_OAR20_36693947	20	36693947	A	G	-0.306272021588826	0.133004221620816	5.30253810969552	0.0212943734250725	0.122594503682772	0.104735160121363	0.3544474393531	2140961457
Both Sexes	oar3_OAR7_28738066	7	28738066	A	G	0.315638866710921	0.137072334498877	5.30250799549684	0.0212947415640854	0.122595565847197	0.104737537925984	0.325542005420054	1120811479
Both Sexes	oar3_OAR7_28756796	7	28756796	A	G	0.315638866710921	0.137072334498877	5.30250799549684	0.0212947415640854	0.122595565847197	0.104739915730604	0.325542005420054	1120830209
Both Sexes	oar3_OAR3_179599942	3	179599942	A	C	-0.346709275294816	0.150565312115135	5.30250470963815	0.0212947817333358	0.122595681744049	0.104742293535225	0.25624577987846	704177649
Both Sexes	oar3_OAR7_73088936	7	73088936	G	A	-0.347251253625927	0.150801635634382	5.3024372840613	0.0212956060206922	0.122598059965678	0.104744671339845	0.212264150943396	1165162349
Both Sexes	oar3_OAR1_184777307	1	184777307	G	A	-0.57142806299529	0.248156322601555	5.3023994326825	0.0212960687737082	0.122599395074461	0.104747049144466	0.075286968264686	184839215
Both Sexes	oar3_OAR1_184824013	1	184824013	G	A	-0.57142806299529	0.248156322601555	5.3023994326825	0.0212960687737082	0.122599395074461	0.104749426949086	0.075286968264686	184885921
Both Sexes	oar3_OAR1_184824942	1	184824942	A	C	-0.57142806299529	0.248156322601555	5.3023994326825	0.0212960687737082	0.122599395074461	0.104751804753707	0.075286968264686	184886850
Both Sexes	oar3_OAR1_184850656	1	184850656	G	A	-0.57142806299529	0.248156322601555	5.3023994326825	0.0212960687737082	0.122599395074461	0.104754182558328	0.075286968264686	184912564
Both Sexes	oar3_OAR1_184852769	1	184852769	C	A	-0.57142806299529	0.248156322601555	5.3023994326825	0.0212960687737082	0.122599395074461	0.104756560362948	0.075286968264686	184914677
Both Sexes	oar3_OAR1_184871508	1	184871508	G	A	-0.57142806299529	0.248156322601555	5.3023994326825	0.0212960687737082	0.122599395074461	0.104758938167569	0.075286968264686	184933416
Both Sexes	oar3_OAR1_184872977	1	184872977	G	A	-0.57142806299529	0.248156322601555	5.3023994326825	0.0212960687737082	0.122599395074461	0.104761315972189	0.075286968264686	184934885
Both Sexes	s05280.1	3	178423049	G	A	-0.306557762768706	0.133130093301263	5.3023960497259	0.0212961101326388	0.122599514400226	0.10476369377681	0.434973045822102	703000756
Both Sexes	oar3_OAR19_5573218	19	5573218	C	A	-0.445558839956006	0.193495596032449	5.30234472378513	0.0212967376371519	0.122601324816791	0.10476607158143	0.124493927125506	2049519968
Both Sexes	oar3_OAR22_36341841	22	36341841	A	G	-0.518881132320996	0.225338604683379	5.3023031791198	0.0212972455710354	0.122602790240777	0.104768449386051	0.0920431557653405	2241765308
Both Sexes	oar3_OAR3_206874459	3	206874459	G	A	-0.491932776581147	0.21363597944878	5.30228084637458	0.0212975186210946	0.122603578001944	0.104770827190671	0.106347062795409	731452166
Both Sexes	oar3_OAR6_37703724	6	37703724	A	G	0.549663755757629	0.238707542315186	5.3022709800644	0.0212976392521379	0.122603926026151	0.104773204995292	0.0743243243243243	1012774940
Both Sexes	oar3_OAR9_8548698	9	8548698	G	A	-0.297874264753934	0.129360646756493	5.30226720906499	0.0212976853586788	0.122604059044667	0.104775582799913	0.439649359406608	1291271377
Both Sexes	oar3_OAR9_8557903	9	8557903	G	A	-0.297874264753934	0.129360646756493	5.30226720906499	0.0212976853586788	0.122604059044667	0.104777960604533	0.439649359406608	1291280582
Both Sexes	oar3_OAR9_8567632	9	8567632	G	A	-0.297874264753934	0.129360646756493	5.30226720906499	0.0212976853586788	0.122604059044667	0.104780338409154	0.439649359406608	1291290311
Both Sexes	OAR8_40984723.1	8	38046068	C	A	0.313705269806168	0.136236451698065	5.30221068947846	0.021298376414032	0.122606052739972	0.104782716213774	0.328388401888065	1230196347
Both Sexes	s61003.1	3	154765061	G	A	0.559511977960516	0.242986646490893	5.30217383211115	0.0212988270752855	0.122607352881383	0.104785094018395	0.0785040431266846	679342768
Both Sexes	oar3_OAR12_39560139	12	39560139	G	A	0.341175705807008	0.148167034818631	5.30216230671741	0.0212989680002469	0.12260775944209	0.104787471823015	0.267433987813135	1565466213
Both Sexes	oar3_OAR1_104453857	1	104453857	G	A	-0.441882049069369	0.191907514518281	5.30186612051006	0.0213025899022475	0.122618207986294	0.104789849627636	0.133401920438957	104515765
Both Sexes	oar3_OAR2_94589340	2	94589340	A	G	-0.295642420882703	0.128397991022585	5.30172311213324	0.0213043389030969	0.122623253238285	0.104792227432256	0.461901550910317	370214659
Both Sexes	oar3_OAR2_94602297	2	94602297	C	A	-0.295642420882703	0.128397991022585	5.30172311213324	0.0213043389030969	0.122623253238285	0.104794605236877	0.461901550910317	370227616
Both Sexes	OAR18_44783466.1	18	42091576	C	A	0.322391105748788	0.140016841947316	5.30158278817773	0.0213060552178123	0.122628204009254	0.104796983041497	0.313342318059299	2017529778
Both Sexes	oar3_OAR6_8515354	6	8515354	G	A	0.308778253206859	0.134104950712296	5.30156133612755	0.0213063176123497	0.122628960878801	0.104799360846118	0.42447741065408	983586570
Both Sexes	OAR13_45336854.1	13	41284446	G	A	-0.306727483996831	0.13321583014844	5.30143832693568	0.021307822285578	0.122633300979459	0.104801738650739	0.360175202156334	1646248144
Both Sexes	oar3_OAR12_51315293	12	51315293	A	G	-0.292896426013622	0.127209551999249	5.30137710816746	0.0213085711668861	0.122635461008495	0.104804116455359	0.424814565070802	1577221367
Both Sexes	oar3_OAR12_51322683	12	51322683	G	A	-0.292896426013622	0.127209551999249	5.30137710816746	0.0213085711668861	0.122635461008495	0.10480649425998	0.424814565070802	1577228757
Both Sexes	oar3_OAR22_16159743	22	16159743	C	A	-0.53449458404817	0.232140988466118	5.30130704996772	0.0213094282132542	0.122637932977788	0.1048088720646	0.0819285232636548	2221583210
Both Sexes	oar3_OAR4_116108568	4	116108568	G	A	0.373848031246352	0.162370022080435	5.3012525740972	0.0213100946602218	0.122639855170415	0.104811249869221	0.199729180771835	864916340
Both Sexes	oar3_OAR15_63937107	15	63937107	A	G	0.336620838142035	0.146202325785342	5.30119074543858	0.0213108510858794	0.122642036848208	0.104813627673841	0.254214430209036	1814621405
Both Sexes	oar3_OAR16_23362661	16	23362661	A	G	0.307378080997056	0.133501524980336	5.30118959059968	0.0213108652147015	0.122642077598109	0.104816005478462	0.397167902899528	1854934123
Both Sexes	OAR16_10754195.1	16	9795053	T	A	-0.724072909370674	0.314484082146613	5.30111543805921	0.0213117724507714	0.122644694192487	0.104818383283082	0.0441374663072776	1841366515
Both Sexes	oar3_OAR20_49584454	20	49584454	G	C	-0.573230567297035	0.248972494694517	5.30097724492368	0.0213134633127134	0.122649570729827	0.104820761087703	0.0715249662618084	2153851964
Both Sexes	oar3_OAR25_17383607	25	17383607	G	A	0.34458763104774	0.149666007060969	5.30094165641275	0.0213138987783832	0.12265082660635	0.104823138892324	0.232142857142857	2377843584
Both Sexes	oar3_OAR25_17411136	25	17411136	G	A	0.34458763104774	0.149666007060969	5.30094165641275	0.0213138987783832	0.12265082660635	0.104825516696944	0.232142857142857	2377871113
Both Sexes	oar3_OAR4_115628588	4	115628588	G	A	0.439375522096503	0.190836292444263	5.30090200592026	0.0213143839578374	0.122652225842203	0.104827894501565	0.123735670937289	864436360
Both Sexes	oar3_OAR18_39255686	18	39255686	C	A	-0.716740614179386	0.311306968475793	5.30086012356784	0.0213148964596488	0.122653703857931	0.104830272306185	0.0441374663072776	2014693888
Both Sexes	oar3_OAR13_39296025	13	39296025	G	A	-0.410179006916367	0.178168083203383	5.30013635993064	0.0213237549540067	0.122679248381328	0.104832650110806	0.159567275185936	1644259723
Both Sexes	oar3_OAR13_39308032	13	39308032	G	A	-0.410179006916367	0.178168083203383	5.30013635993064	0.0213237549540067	0.122679248381328	0.104835027915426	0.159567275185936	1644271730
Both Sexes	OAR19_57487708.1	19	54281976	G	A	-0.347389519391924	0.150895057709359	5.30009180975137	0.0213243003497733	0.122680820928712	0.104837405720047	0.26010781671159	2098228726
Both Sexes	oar3_OAR7_18227527	7	18227527	A	G	-0.362470957301723	0.157446588820485	5.30004940540839	0.0213248194890259	0.1226823177524	0.104839783524667	0.212981744421907	1110300940
Both Sexes	oar3_OAR5_102093295	5	102093295	A	G	0.295787143777796	0.128481169113318	5.30004586398148	0.0213248628458778	0.122682442761544	0.104842161329288	0.45748987854251	970108646
Both Sexes	oar3_OAR5_102094197	5	102094197	A	G	0.295787143777796	0.128481169113318	5.30004586398148	0.0213248628458778	0.122682442761544	0.104844539133908	0.45748987854251	970109548
Both Sexes	oar3_OAR17_4044150	17	4044150	A	G	-0.388337408255246	0.168682580367233	5.30002580244199	0.0213251084562831	0.122683150918273	0.104846916938529	0.175219446320054	1907314188
Both Sexes	oar3_OAR15_21813435	15	21813435	A	G	0.30324309140703	0.131721226625382	5.29993200791059	0.0213262568074525	0.122686461852376	0.10484929474315	0.382094594594595	1772497733
Both Sexes	s33927.1	3	167271687	G	A	-0.299426243107154	0.130064293531716	5.29984965562114	0.0213272651210173	0.122689368958614	0.10485167254777	0.398247978436658	691849394
Both Sexes	oar3_OAR3_169466339	3	169466339	G	A	0.477346762366352	0.207349699533792	5.29982026958394	0.0213276249327969	0.12269040632935	0.104854050352391	0.109575185434929	694044046
Both Sexes	oar3_OAR26_37854903	26	37854903	G	A	-0.402117710968736	0.174672834824235	5.29975344893948	0.0213284431289433	0.122692765233507	0.104856428157011	0.161422708618331	2443639186
Both Sexes	oar3_OAR18_38614788	18	38614788	G	A	0.360255311964774	0.156493996001474	5.2993844372878	0.0213329621368241	0.122705792998561	0.104858805961632	0.217567567567568	2014052990
Both Sexes	oar3_OAR14_1093116	14	1093116	A	G	-0.291821381648584	0.126767103565378	5.29933145138635	0.0213336110966454	0.122707663764307	0.104861183766252	0.486850977747808	1689120671
Both Sexes	oar3_OAR17_36022019	17	36022019	G	A	-0.603230619515779	0.262043731238765	5.2993085431419	0.0213338916781798	0.122708472592256	0.104863561570873	0.0671843349088454	1939292057
Both Sexes	oar3_OAR22_36328677	22	36328677	G	A	-0.518694575135505	0.225328591491539	5.29896203272	0.021338136224302	0.122720707656208	0.104865939375493	0.0919811320754717	2241752144
Both Sexes	oar3_OAR23_21098672	23	21098672	C	A	-0.479371288411576	0.208246191025376	5.29895100878373	0.0213382712752985	0.122721096926637	0.104868317180114	0.100741239892183	2277320581
Both Sexes	oar3_OAR23_21101770	23	21101770	A	G	-0.479371288411576	0.208246191025376	5.29895100878373	0.0213382712752985	0.122721096926637	0.104870694984735	0.100741239892183	2277323679
Both Sexes	s03638.1	23	21107622	G	A	-0.479371288411576	0.208246191025376	5.29895100878373	0.0213382712752985	0.122721096926637	0.104873072789355	0.100741239892183	2277329531
Both Sexes	oar3_OAR23_21113444	23	21113444	G	A	-0.479371288411576	0.208246191025376	5.29895100878373	0.0213382712752985	0.122721096926637	0.104875450593976	0.100741239892183	2277335353
Both Sexes	s52293.1	23	21123810	G	A	-0.479371288411576	0.208246191025376	5.29895100878373	0.0213382712752985	0.122721096926637	0.104877828398596	0.100741239892183	2277345719
Both Sexes	oar3_OAR3_12657178	3	12657178	A	G	0.315461169755001	0.137042382205101	5.29885481195715	0.0213394497918415	0.122724493827681	0.104880206203217	0.375590020229265	537234885
Both Sexes	oar3_OAR3_12671156	3	12671156	C	A	0.315461169755001	0.137042382205101	5.29885481195715	0.0213394497918415	0.122724493827681	0.104882584007837	0.375590020229265	537248863
Both Sexes	oar3_OAR3_12680419	3	12680419	G	A	0.315461169755001	0.137042382205101	5.29885481195715	0.0213394497918415	0.122724493827681	0.104884961812458	0.375590020229265	537258126
Both Sexes	oar3_OAR3_12692725	3	12692725	A	G	0.315461169755001	0.137042382205101	5.29885481195715	0.0213394497918415	0.122724493827681	0.104887339617078	0.375590020229265	537270432
Both Sexes	oar3_OAR3_12693115	3	12693115	G	A	0.315461169755001	0.137042382205101	5.29885481195715	0.0213394497918415	0.122724493827681	0.104889717421699	0.375590020229265	537270822
Both Sexes	oar3_OAR3_12750371	3	12750371	G	A	0.315461169755001	0.137042382205101	5.29885481195715	0.0213394497918415	0.122724493827681	0.104892095226319	0.375590020229265	537328078
Both Sexes	oar3_OAR3_12756696	3	12756696	A	G	0.315461169755001	0.137042382205101	5.29885481195715	0.0213394497918415	0.122724493827681	0.10489447303094	0.375590020229265	537334403
Both Sexes	oar3_OAR1_195444139	1	195444139	A	G	-0.369010883671106	0.160307452188397	5.29871947145995	0.0213411079753383	0.122729273146073	0.104896850835561	0.203476482617587	195506047
Both Sexes	oar3_OAR3_67911060	3	67911060	G	A	-0.482233823149235	0.209496506741093	5.29860767634299	0.0213424777828762	0.122733221155287	0.104899228640181	0.112837837837838	592488767
Both Sexes	oar3_OAR20_50973643	20	50973643	G	A	-5.13861485610308	2.23238302962408	5.29852162888743	0.0213435321704628	0.122736259989914	0.104901606444802	0.000681198910081744	2155241153
Both Sexes	oar3_OAR20_2750631	20	2750631	G	A	0.401664363601543	0.174499532694488	5.29831857167207	0.0213460205578495	0.122743431448517	0.104903984249422	0.415364583333333	2107018141
Both Sexes	oar3_OAR13_80273498	13	80273498	A	G	0.492190549148283	0.213828258847593	5.2982975125753	0.0213462786460983	0.122744175228253	0.104906362054043	0.105458221024259	1685237196
Both Sexes	oar3_OAR22_4569526	22	4569526	A	C	1.3168118913696	0.572078827564056	5.29829004855014	0.0213463701216983	0.122744438849052	0.104908739858663	0.0135135135135135	2209992993
Both Sexes	oar3_OAR1_152932340	1	152932340	G	A	-0.311857530188262	0.135484510134124	5.29825893708881	0.0213467514135824	0.122745537676914	0.104911117663284	0.343792633015007	152994248
Both Sexes	oar3_OAR1_152946492	1	152946492	A	G	-0.311857530188262	0.135484510134124	5.29825893708881	0.0213467514135824	0.122745537676914	0.104913495467904	0.343792633015007	153008400
Both Sexes	oar3_OAR20_13570811	20	13570811	G	A	-0.32820980491562	0.14258866050812	5.29825825586255	0.0213467597625472	0.122745561737312	0.104915873272525	0.27361673414305	2117838321
Both Sexes	oar3_OAR11_35614689	11	35614689	A	C	0.307823903144621	0.133732513872033	5.2982282552648	0.0213471274468777	0.122746621341069	0.104918251077146	0.317567567567568	1499291272
Both Sexes	oar3_OAR26_34298185	26	34298185	A	G	-0.303314189881446	0.131774222619518	5.29815342936858	0.0213480445341598	0.122749264192646	0.104920628881766	0.395003376097232	2440082468
Both Sexes	oar3_OAR2_87730667	2	87730667	G	A	0.312478308111586	0.135756620525104	5.29807024868373	0.0213490640679608	0.122752202209539	0.104923006686387	0.358791581805838	363355986
Both Sexes	oar3_OAR16_15914522	16	15914522	C	A	-0.346109346505546	0.150371585139503	5.29779438856541	0.0213524456069234	0.122761946396278	0.104925384491007	0.257422402159244	1847485984
Both Sexes	oar3_OAR16_15927336	16	15927336	G	A	-0.346109346505546	0.150371585139503	5.29779438856541	0.0213524456069234	0.122761946396278	0.104927762295628	0.257422402159244	1847498798
Both Sexes	oar3_OAR16_15939201	16	15939201	G	A	-0.346109346505546	0.150371585139503	5.29779438856541	0.0213524456069234	0.122761946396278	0.104930140100248	0.257422402159244	1847510663
Both Sexes	oar3_OAR9_58886453	9	58886453	G	A	-0.284298963077656	0.123518003636311	5.2977324796675	0.0213532045726162	0.122764133317616	0.104932517904869	0.498306233062331	1341609132
Both Sexes	oar3_OAR2_137289147	2	137289147	G	A	-0.292931720730513	0.127268794528729	5.29771931080933	0.0213533660184649	0.122764598510875	0.104934895709489	0.416948008102633	412914466
Both Sexes	oar3_OAR4_36333606	4	36333606	A	G	0.303057153414656	0.131668646111759	5.29766313788443	0.0213540546941507	0.12276658285567	0.10493727351411	0.491908293998651	785141378
Both Sexes	oar3_OAR4_36342452	4	36342452	A	G	0.303057153414656	0.131668646111759	5.29766313788443	0.0213540546941507	0.12276658285567	0.10493965131873	0.491908293998651	785150224
Both Sexes	oar3_OAR4_36351497	4	36351497	G	A	0.303057153414656	0.131668646111759	5.29766313788443	0.0213540546941507	0.12276658285567	0.104942029123351	0.491908293998651	785159269
Both Sexes	oar3_OAR4_36363272	4	36363272	A	G	0.303057153414656	0.131668646111759	5.29766313788443	0.0213540546941507	0.12276658285567	0.104944406927972	0.491908293998651	785171044
Both Sexes	oar3_OAR4_36373979	4	36373979	G	A	0.303057153414656	0.131668646111759	5.29766313788443	0.0213540546941507	0.12276658285567	0.104946784732592	0.491908293998651	785181751
Both Sexes	oar3_OAR4_36379451	4	36379451	A	G	0.303057153414656	0.131668646111759	5.29766313788443	0.0213540546941507	0.12276658285567	0.104949162537213	0.491908293998651	785187223
Both Sexes	oar3_OAR4_36384002	4	36384002	C	A	0.303057153414656	0.131668646111759	5.29766313788443	0.0213540546941507	0.12276658285567	0.104951540341833	0.491908293998651	785191774
Both Sexes	oar3_OAR10_29031108	10	29031108	G	A	0.378007346965394	0.164233189676296	5.29759344976823	0.0213549090969876	0.122769044682758	0.104953918146454	0.199527346387576	1406446632
Both Sexes	oar3_OAR10_29045926	10	29045926	A	G	0.378007346965394	0.164233189676296	5.29759344976823	0.0213549090969876	0.122769044682758	0.104956295951074	0.199527346387576	1406461450
Both Sexes	oar3_OAR13_40833584	13	40833584	G	A	-0.444508260583237	0.193125919447188	5.29759243855946	0.0213549214950526	0.122769080405481	0.104958673755695	0.13225371120108	1645797282
Both Sexes	oar3_OAR7_96617174	7	96617174	G	A	-0.464068658948835	0.201624693579962	5.29757406888943	0.0213551467202305	0.122769729348283	0.104961051560315	0.123735670937289	1188690587
Both Sexes	oar3_OAR2_201809396	2	201809396	A	G	-0.312798433503081	0.135902930810067	5.29750644430776	0.0213559758667345	0.122772118345345	0.104963429364936	0.312203389830508	477434715
Both Sexes	oar3_OAR18_33594268	18	33594268	A	G	0.515533820330156	0.223986330247613	5.29750400766882	0.0213560057430411	0.122772204426298	0.104965807169557	0.0886118598382749	2009032470
Both Sexes	oar3_OAR22_6505162	22	6505162	A	C	-0.475122445044725	0.206432756047275	5.29729151020093	0.0213586113999219	0.122779711739516	0.104968184974177	0.112533692722372	2211928629
Both Sexes	oar3_OAR12_68867764	12	68867764	A	G	-0.624943895591669	0.271529281861982	5.29722864095796	0.0213593823694954	0.122781932941703	0.104970562778798	0.0596763317599461	1594773838
Both Sexes	oar3_OAR17_36154948	17	36154948	A	G	-0.601766811781209	0.261461416334008	5.29713749073669	0.0213605002016927	0.122785153404326	0.104972940583418	0.0688723835246455	1939424986
Both Sexes	oar3_OAR1_101380802	1	101380802	G	A	-0.323107842430932	0.140387112483228	5.29712858902516	0.0213606093721972	0.122785467919054	0.104975318388039	0.313306177868296	101442710
Both Sexes	OAR2_79801537.1	2	74858201	A	G	-0.295531479338507	0.128410696526741	5.29669654235864	0.0213659086827915	0.122800734039724	0.104977696192659	0.493598382749326	350483520
Both Sexes	s37320.1	16	20451206	A	G	-0.308573295100268	0.134077620025769	5.2966843409168	0.0213660583605286	0.122801165201225	0.10498007399728	0.358827493261456	1852022668
Both Sexes	OARX_46123631.1	27	39567894	G	A	-0.374005125305291	0.162508554148233	5.29666681612487	0.0213662733428566	0.122801784476519	0.1049824518019	0.150606469002695	2489313238
Both Sexes	oar3_OAR14_40224917	14	40224917	A	C	-0.486395731503996	0.211344084055887	5.29662613228187	0.0213667724334379	0.122803222138827	0.104984829606521	0.104279891304348	1728252472
Both Sexes	oar3_OAR3_154767060	3	154767060	G	A	0.559241762078577	0.242997545633446	5.29657854149985	0.0213673562704713	0.122804903898277	0.104987207411141	0.0785569790964262	679344767
Both Sexes	s21089.1	17	60192558	G	A	0.357325729126031	0.155266825973785	5.29628353619147	0.0213709757227023	0.122815329343527	0.104989585215762	0.215104517869184	1963462596
Both Sexes	s64653.1	25	13427065	A	G	0.41139105706337	0.178760479026977	5.2962280090247	0.0213716570625305	0.12281729177541	0.104991963020383	0.150033715441672	2373887042
Both Sexes	oar3_OAR20_38915841	20	38915841	C	A	0.313916241416583	0.136407077067317	5.29607059832695	0.0213735886749592	0.122822855147146	0.104994340825003	0.304450438300742	2143183351
Both Sexes	oar3_OAR5_56457690	5	56457690	A	G	0.325708306655853	0.141531781337799	5.29602130787609	0.0213741935633055	0.122824597278726	0.104996718629624	0.31232970027248	924473041
Both Sexes	oar3_OAR8_79772702	8	79772702	A	G	-0.323242501073926	0.140461053300086	5.29596462173875	0.0213748892328169	0.12282660083882	0.104999096434244	0.295593220338983	1271922981
Both Sexes	oar3_OAR8_79785076	8	79785076	A	G	-0.323242501073926	0.140461053300086	5.29596462173875	0.0213748892328169	0.12282660083882	0.105001474238865	0.295593220338983	1271935355
Both Sexes	oar3_OAR2_57538234	2	57538234	A	G	-0.324424673285046	0.140976715837237	5.29581705190071	0.0213767003646785	0.122831816835019	0.105003852043485	0.302372881355932	333163553
Both Sexes	oar3_OAR3_97543922	3	97543922	A	G	0.312795131690607	0.135927794869445	5.2954567738553	0.0213811227422576	0.1228445522372	0.105006229848106	0.35221843003413	622121629
Both Sexes	oar3_OAR2_71897641	2	71897641	C	A	-0.508745974590952	0.221081840365418	5.29536413362093	0.0213822600451063	0.122847827196485	0.105008607652726	0.0907244414353419	347522960
Both Sexes	oar3_OAR19_53099344	19	53099344	G	A	-0.343201004251374	0.149142952334575	5.29531290750091	0.0213828889522306	0.122849638151635	0.105010985457347	0.251859364435429	2097046094
Both Sexes	oar3_OAR1_244139499	1	244139499	G	A	0.360932910816461	0.156852336195115	5.29506120993787	0.0213859793413316	0.122858536640065	0.105013363261968	0.199794379712132	244201407
Both Sexes	oar3_OAR1_244161239	1	244161239	A	G	0.360932910816461	0.156852336195115	5.29506120993787	0.0213859793413316	0.122858536640065	0.105015741066588	0.199794379712132	244223147
Both Sexes	s27681.1	12	1901297	G	A	-0.348958753270717	0.151648731813736	5.29505685491849	0.0213860328171321	0.122858690613241	0.105018118871209	0.237870619946092	1527807371
Both Sexes	oar3_OAR11_13853474	11	13853474	A	G	-0.758211642541079	0.329501535198085	5.29500059126592	0.0213867236976566	0.122860679852869	0.105020496675829	0.039136302294197	1477530057
Both Sexes	oar3_OAR11_13853777	11	13853777	G	A	-0.758211642541079	0.329501535198085	5.29500059126592	0.0213867236976566	0.122860679852869	0.10502287448045	0.039136302294197	1477530360
Both Sexes	oar3_OAR15_76281937	15	76281937	A	G	-0.306219725860501	0.133078842011724	5.29478464026418	0.0213893756480015	0.122868315278853	0.10502525228507	0.355405405405405	1826966235
Both Sexes	oar3_OAR24_31982320	24	31982320	A	G	-0.298350867706983	0.129660547376057	5.29467014687124	0.0213907818031588	0.122872363659869	0.105027630089691	0.4	2350444335
Both Sexes	oar3_OAR24_31993695	24	31993695	G	A	-0.298350867706983	0.129660547376057	5.29467014687124	0.0213907818031588	0.122872363659869	0.105030007894311	0.4	2350455710
Both Sexes	oar3_OAR24_32003138	24	32003138	A	G	-0.298350867706983	0.129660547376057	5.29467014687124	0.0213907818031588	0.122872363659869	0.105032385698932	0.4	2350465153
Both Sexes	oar3_OAR2_247138603	2	247138603	C	A	0.473533437888882	0.20579473051702	5.29459569949802	0.0213916961828795	0.122874996129863	0.105034763503552	0.104380561259411	522763922
Both Sexes	oar3_OAR10_5299242	10	5299242	A	G	0.29832029083463	0.129649651415078	5.29447474015196	0.0213931819196104	0.122879273403415	0.105037141308173	0.425712347354138	1382714766
Both Sexes	oar3_OAR16_17541488	16	17541488	A	G	-0.330590294199561	0.143674257588589	5.29446735199396	0.0213932726713945	0.122879534663262	0.105039519112794	0.263654753877276	1849112950
Both Sexes	oar3_OAR2_7314670	2	7314670	G	A	-0.408857102122381	0.177689875140711	5.29441192365228	0.0213939535332295	0.122881494738457	0.105041896917414	0.152909336941813	282939989
Both Sexes	oar3_OAR2_7323359	2	7323359	G	A	-0.408857102122381	0.177689875140711	5.29441192365228	0.0213939535332295	0.122881494738457	0.105044274722035	0.152909336941813	282948678
Both Sexes	oar3_OAR15_36785999	15	36785999	A	G	-0.578220352271055	0.251296621347787	5.29435975709378	0.0213945943489842	0.122883339501086	0.105046652526655	0.0772083614295347	1787470297
Both Sexes	oar3_OAR15_36794584	15	36794584	A	G	-0.578220352271055	0.251296621347787	5.29435975709378	0.0213945943489842	0.122883339501086	0.105049030331276	0.0772083614295347	1787478882
Both Sexes	oar3_OAR15_36807144	15	36807144	G	A	-0.578220352271055	0.251296621347787	5.29435975709378	0.0213945943489842	0.122883339501086	0.105051408135896	0.0772083614295347	1787491442
Both Sexes	oar3_OAR15_36825302	15	36825302	G	A	-0.578220352271055	0.251296621347787	5.29435975709378	0.0213945943489842	0.122883339501086	0.105053785940517	0.0772083614295347	1787509600
Both Sexes	oar3_OAR1_161016138	1	161016138	G	A	-0.904335144517746	0.393030194715198	5.29428095597117	0.0213955623822993	0.122886126198333	0.105056163745137	0.0276466621712744	161078046
Both Sexes	oar3_OAR1_161016709	1	161016709	A	G	-0.904335144517746	0.393030194715198	5.29428095597117	0.0213955623822993	0.122886126198333	0.105058541549758	0.0276466621712744	161078617
Both Sexes	oar3_OAR1_161029280	1	161029280	G	A	-0.904335144517746	0.393030194715198	5.29428095597117	0.0213955623822993	0.122886126198333	0.105060919354379	0.0276466621712744	161091188
Both Sexes	oar3_OAR14_60653051	14	60653051	A	C	-0.314195425334514	0.13655183826462	5.29425204328584	0.0213959175718925	0.122887148674704	0.105063297158999	0.367647058823529	1748680606
Both Sexes	oar3_OAR13_11735321	13	11735321	G	A	0.336105122511889	0.146075290747209	5.29415612143283	0.0213970960064697	0.122890540949799	0.10506567496362	0.26889338731444	1616699019
Both Sexes	oar3_OAR7_21631657	7	21631657	G	A	0.292597410823223	0.127166504403447	5.29414084044545	0.0213972837451186	0.122891081371313	0.10506805276824	0.452397029034436	1113705070
Both Sexes	oar3_OAR13_12491491	13	12491491	G	A	-0.328432156346487	0.142742274664762	5.29402657568013	0.0213986876294451	0.12289512249855	0.105070430572861	0.261309925725861	1617455189
Both Sexes	oar3_OAR7_44336855	7	44336855	G	A	-0.292305916166391	0.127041798378972	5.29397571811627	0.0213993125083457	0.122896921192161	0.105072808377481	0.416723087339201	1136410268
Both Sexes	oar3_OAR3_148005580	3	148005580	A	G	-0.307032411809271	0.133442976225424	5.29391554897129	0.0214000518215781	0.122899049248765	0.105075186182102	0.412381596752368	672583287
Both Sexes	oar3_OAR17_62795690	17	62795690	A	C	-0.294596739932847	0.128040309176379	5.29373801913096	0.0214022333289494	0.122905328345522	0.105077563986722	0.491228070175439	1966065728
Both Sexes	oar3_OAR17_62804531	17	62804531	G	A	-0.294596739932847	0.128040309176379	5.29373801913096	0.0214022333289494	0.122905328345522	0.105079941791343	0.491228070175439	1966074569
Both Sexes	OAR4_126907103.1	4	118940851	G	A	-0.292372959171746	0.127076398752165	5.2935206207334	0.0214049050593966	0.12291301804785	0.105082319595963	0.476752021563342	867748623
Both Sexes	oar3_OAR2_134869891	2	134869891	A	G	-0.298844893729452	0.129890643614255	5.29341497484907	0.0214062035254009	0.122916755091466	0.105084697400584	0.485074626865672	410495210
Both Sexes	oar3_OAR12_35862015	12	35862015	G	A	0.344709466321353	0.149830982867122	5.29301546918879	0.0214111144825666	0.122930888064796	0.105087075205205	0.235670937289278	1561768089
Both Sexes	oar3_OAR20_21372217	20	21372217	G	A	-0.307692731436753	0.13374263014031	5.29291299298162	0.0214123743679867	0.122934513569262	0.105089453009825	0.393826322930801	2125639727
Both Sexes	OAR1_267098550.1	1	247326326	G	A	0.425628334404003	0.185006221191882	5.2928355172212	0.0214133269383905	0.122937254661969	0.105091830814446	0.13544474393531	247388234
Both Sexes	s03692.1	11	31947528	G	A	0.318540935759875	0.138459566756399	5.29278882203876	0.0214139010804224	0.122938906770453	0.105094208619066	0.367250673854447	1495624111
Both Sexes	OAR11_34126387.1	11	31977000	G	A	0.318540935759875	0.138459566756399	5.29278882203876	0.0214139010804224	0.122938906770453	0.105096586423687	0.367250673854447	1495653583
Both Sexes	oar3_OAR3_117789107	3	117789107	A	G	-0.350880554084387	0.152517611004695	5.2927162602533	0.021414793297682	0.122941474106463	0.105098964228307	0.234638757596219	642366814
Both Sexes	oar3_OAR3_117796361	3	117796361	G	A	-0.350880554084387	0.152517611004695	5.2927162602533	0.021414793297682	0.122941474106463	0.105101342032928	0.234638757596219	642374068
Both Sexes	oar3_OAR3_117796424	3	117796424	G	A	-0.350880554084387	0.152517611004695	5.2927162602533	0.021414793297682	0.122941474106463	0.105103719837548	0.234638757596219	642374131
Both Sexes	s18636.1	7	96700901	A	G	-0.640667853859964	0.278481110595832	5.29266470884463	0.0214154271954439	0.122943298102513	0.105106097642169	0.0613207547169811	1188774314
Both Sexes	OAR7_105428176.1	7	96708673	G	A	-0.640667853859964	0.278481110595832	5.29266470884463	0.0214154271954439	0.122943298102513	0.10510847544679	0.0613207547169811	1188782086
Both Sexes	OAR1_35680080.1	1	34731590	A	G	0.327538547382322	0.142373034335592	5.29260344441793	0.0214161805538147	0.122945465804376	0.10511085325141	0.297506738544474	34793498
Both Sexes	oar3_OAR11_46801121	11	46801121	G	A	-0.328842005345895	0.142940795193709	5.29251610603537	0.0214172545866829	0.122948556146945	0.105113231056031	0.296083727211344	1510477704
Both Sexes	oar3_OAR5_98130002	5	98130002	G	A	-0.384070375757078	0.166949406507719	5.29239026125683	0.0214188022452196	0.122953009134272	0.105115608860651	0.17688679245283	966145353
Both Sexes	oar3_OAR8_38712742	8	38712742	A	G	-0.388816787244723	0.169013629978561	5.29232560736445	0.0214195974138045	0.122955296966328	0.105117986665272	0.180161943319838	1230863021
Both Sexes	oar3_OAR8_38714263	8	38714263	G	A	-0.388816787244723	0.169013629978561	5.29232560736445	0.0214195974138045	0.122955296966328	0.105120364469892	0.180161943319838	1230864542
Both Sexes	oar3_OAR6_63899407	6	63899407	A	G	0.384928605673613	0.167328553483929	5.29200516899514	0.0214235388886818	0.122966636643096	0.105122742274513	0.171737660581474	1038970623
Both Sexes	oar3_OAR6_63906051	6	63906051	A	G	0.384928605673613	0.167328553483929	5.29200516899514	0.0214235388886818	0.122966636643096	0.105125120079133	0.171737660581474	1038977267
Both Sexes	oar3_OAR3_53750725	3	53750725	A	G	0.343845246338797	0.149470098779491	5.29197039738201	0.0214239666336822	0.122967867211123	0.105127497883754	0.225390359809912	578328432
Both Sexes	oar3_OAR3_53753076	3	53753076	A	C	0.343845246338797	0.149470098779491	5.29197039738201	0.0214239666336822	0.122967867211123	0.105129875688374	0.225390359809912	578330783
Both Sexes	oar3_OAR5_10393615	5	10393615	G	A	0.359059065696653	0.156084212180791	5.29192693874563	0.0214245012550307	0.122969405232269	0.105132253492995	0.225271002710027	878408966
Both Sexes	oar3_OAR7_61581927	7	61581927	G	A	-0.315337403293659	0.137079081921687	5.29186309171648	0.021425286716251	0.122971664846728	0.105134631297616	0.343918918918919	1153655340
Both Sexes	oar3_OAR1_255404926	1	255404926	G	A	-0.32732237195818	0.142289421919018	5.29183323325197	0.0214256540523594	0.12297272158544	0.105137009102236	0.304511278195489	255466834
Both Sexes	oar3_OAR1_255423483	1	255423483	C	A	-0.32732237195818	0.142289421919018	5.29183323325197	0.0214256540523594	0.12297272158544	0.105139386906857	0.304511278195489	255485391
Both Sexes	oar3_OAR20_43561295	20	43561295	G	A	-0.398773871860428	0.173353046363312	5.29164174854844	0.0214280099629848	0.122979498774163	0.105141764711477	0.164753544902093	2147828805
Both Sexes	oar3_OAR20_43565767	20	43565767	G	A	-0.398773871860428	0.173353046363312	5.29164174854844	0.0214280099629848	0.122979498774163	0.105144142516098	0.164753544902093	2147833277
Both Sexes	oar3_OAR23_22512443	23	22512443	A	G	-0.298616910405566	0.129813804290419	5.29160040131992	0.0214285187091923	0.122980962224669	0.105146520320718	0.468939905469277	2278734352
Both Sexes	oar3_OAR23_22513218	23	22513218	A	G	-0.298616910405566	0.129813804290419	5.29160040131992	0.0214285187091923	0.122980962224669	0.105148898125339	0.468939905469277	2278735127
Both Sexes	oar3_OAR13_74942096	13	74942096	G	A	-0.390261395871999	0.16965497686076	5.29148998647928	0.0214298773411375	0.122984870360111	0.105151275929959	0.170838971583221	1679905794
Both Sexes	oar3_OAR24_14547566	24	14547566	A	G	-0.330025803704045	0.14347002613237	5.29143468651775	0.0214305578293291	0.122986827755111	0.10515365373458	0.294474393530997	2333009581
Both Sexes	oar3_OAR23_20631402	23	20631402	G	A	-0.569030681696836	0.247371598361717	5.29141345446946	0.021430819104137	0.122987579292937	0.105156031539201	0.0680592991913747	2276853311
Both Sexes	oar3_OAR23_20642374	23	20642374	G	A	-0.569030681696836	0.247371598361717	5.29141345446946	0.021430819104137	0.122987579292937	0.105158409343821	0.0680592991913747	2276864283
Both Sexes	oar3_OAR22_47729449	22	47729449	G	A	0.358290046238862	0.155761338750535	5.29115085340189	0.0214340508616901	0.12299687484349	0.105160787148442	0.237092391304348	2253152916
Both Sexes	oar3_OAR22_47732026	22	47732026	A	G	0.358290046238862	0.155761338750535	5.29115085340189	0.0214340508616901	0.12299687484349	0.105163164953062	0.237092391304348	2253155493
Both Sexes	oar3_OAR22_47745920	22	47745920	G	A	0.358290046238862	0.155761338750535	5.29115085340189	0.0214340508616901	0.12299687484349	0.105165542757683	0.237092391304348	2253169387
Both Sexes	s46614.1	6	72900691	G	A	-0.293891559484251	0.12776642391283	5.29103638429104	0.0214354597587779	0.123000927064107	0.105167920562303	0.430209035738368	1047971907
Both Sexes	s25391.1	4	36816956	A	G	0.472125998260118	0.205257228951427	5.29077032827063	0.0214387347728975	0.123010346052153	0.105170298366924	0.108490566037736	785624728
Both Sexes	OAR4_38881315.1	4	36825666	G	A	0.472125998260118	0.205257228951427	5.29077032827063	0.0214387347728975	0.123010346052153	0.105172676171544	0.108490566037736	785633438
Both Sexes	oar3_OAR2_126519568	2	126519568	C	A	-0.317032782163648	0.137831165704336	5.29070425314071	0.0214395482043999	0.123012685386017	0.105175053976165	0.350756533700138	402144887
Both Sexes	oar3_OAR7_96582446	7	96582446	G	A	-0.463766732133954	0.201627460400938	5.29053782123777	0.0214415972402476	0.123018577984933	0.105177431780785	0.123819163292848	1188655859
Both Sexes	oar3_OAR7_96594221	7	96594221	A	G	-0.463766732133954	0.201627460400938	5.29053782123777	0.0214415972402476	0.123018577984933	0.105179809585406	0.123819163292848	1188667634
Both Sexes	oar3_OAR7_96611334	7	96611334	G	A	-0.463766732133954	0.201627460400938	5.29053782123777	0.0214415972402476	0.123018577984933	0.105182187390027	0.123819163292848	1188684747
Both Sexes	OAR21_30211633.1	21	26976917	G	A	0.793891468912318	0.345168822108427	5.29004235353203	0.0214476984194405	0.123036122103266	0.105184565194647	0.0367250673854447	2182360857
Both Sexes	oar3_OAR15_29120998	15	29120998	G	A	0.306233635439408	0.13314588771174	5.2899341403494	0.0214490311934961	0.123039954215511	0.105186942999268	0.339972991222147	1779805296
Both Sexes	OAR9_39276250.1	9	37415195	G	A	0.335194630914104	0.145738534044182	5.28987382971126	0.0214497740279515	0.123042090030644	0.105189320803888	0.270215633423181	1320137874
Both Sexes	oar3_OAR15_76281793	15	76281793	A	G	-0.305404358245585	0.132786531934275	5.28983838894858	0.0214502105573896	0.123043345133836	0.105191698608509	0.355840648210668	1826966091
Both Sexes	oar3_OAR15_35918043	15	35918043	G	A	-0.430230613227122	0.18706001251292	5.28981764543101	0.0214504660628195	0.123044079753712	0.105194076413129	0.139581928523264	1786602341
Both Sexes	oar3_OAR11_59002408	11	59002408	A	G	-0.307367955184845	0.133642192314302	5.28968722290159	0.0214520725966104	0.123048698704875	0.10519645421775	0.5	1522678991
Both Sexes	oar3_OAR5_100839274	5	100839274	A	G	0.430455198650599	0.187160771613565	5.28964175856405	0.0214526326517925	0.1230503088826	0.10519883202237	0.134952766531714	968854625
Both Sexes	oar3_OAR13_78185366	13	78185366	G	A	-0.297351824279387	0.129288092373027	5.28961616943731	0.0214529478796506	0.123051215164569	0.105201209826991	0.483153638814016	1683149064
Both Sexes	s31649.1	13	78189312	G	A	-0.297351824279387	0.129288092373027	5.28961616943731	0.0214529478796506	0.123051215164569	0.105203587631611	0.483153638814016	1683153010
Both Sexes	oar3_OAR2_8148169	2	8148169	A	G	0.296129014583962	0.12875670358822	5.28959259700133	0.021453238268501	0.123052050028594	0.105205965436232	0.425850340136054	283773488
Both Sexes	oar3_OAR2_8148930	2	8148930	A	C	0.296129014583962	0.12875670358822	5.28959259700133	0.021453238268501	0.123052050028594	0.105208343240853	0.425850340136054	283774249
Both Sexes	oar3_OAR2_57503820	2	57503820	A	G	-0.322092657078293	0.140045848942732	5.28957972274561	0.0214533968681816	0.123052505998249	0.105210721045473	0.30472972972973	333129139
Both Sexes	oar3_OAR1_75538923	1	75538923	A	G	0.301206925488698	0.13096614194792	5.28946610020279	0.021454796652142	0.123056530268006	0.105213098850094	0.471074380165289	75600831
Both Sexes	oar3_OAR3_155926043	3	155926043	A	G	0.350902169120012	0.152578490179705	5.28914507688218	0.021458752041171	0.123067901022976	0.105215476654714	0.231690622861054	680503750
Both Sexes	oar3_OAR2_1013205	2	1013205	A	G	-0.37556130930729	0.163301189345445	5.28911479877089	0.0214591251424653	0.123068973544108	0.105217854459335	0.178740690589032	276638524
Both Sexes	oar3_OAR2_1015447	2	1015447	C	A	-0.37556130930729	0.163301189345445	5.28911479877089	0.0214591251424653	0.123068973544108	0.105220232263955	0.178740690589032	276640766
Both Sexes	oar3_OAR11_37259257	11	37259257	G	A	0.294919645640489	0.128236906722422	5.28909465837724	0.0214593733256987	0.123069686969443	0.105222610068576	0.423465947403911	1500935840
Both Sexes	oar3_OAR1_10213156	1	10213156	A	G	-0.294767057530781	0.128172076912761	5.28896933354375	0.0214609177278567	0.123074126405403	0.105224987873196	0.470867208672087	10275064
Both Sexes	oar3_OAR3_183460574	3	183460574	A	C	0.299241497288286	0.13011782844394	5.28895686301767	0.0214610714108562	0.123074568163977	0.105227365677817	0.408108108108108	708038281
Both Sexes	oar3_OAR3_183460665	3	183460665	A	C	0.299241497288286	0.13011782844394	5.28895686301767	0.0214610714108562	0.123074568163977	0.105229743482438	0.408108108108108	708038372
Both Sexes	oar3_OAR3_155802604	3	155802604	G	A	0.583872712318173	0.253884748935479	5.28887290657911	0.021462106094323	0.123077542300552	0.105232121287058	0.0691632928475034	680380311
Both Sexes	oar3_OAR3_202745942	3	202745942	G	A	1.10258702761338	0.479436952567455	5.28886825136258	0.0214621634669621	0.123077707212806	0.105234499091679	0.0195417789757412	727323649
Both Sexes	oar3_OAR3_202759183	3	202759183	G	A	1.10258702761338	0.479436952567455	5.28886825136258	0.0214621634669621	0.123077707212806	0.105236876896299	0.0195417789757412	727336890
Both Sexes	oar3_OAR1_46007866	1	46007866	G	A	-0.296986260443641	0.129142779116255	5.2884994030207	0.0214667097974062	0.123090774540407	0.10523925470092	0.441540577716644	46069774
Both Sexes	oar3_OAR1_46040242	1	46040242	A	G	-0.296986260443641	0.129142779116255	5.2884994030207	0.0214667097974062	0.123090774540407	0.10524163250554	0.441540577716644	46102150
Both Sexes	oar3_OAR20_49624133	20	49624133	G	A	-0.854591583444251	0.371618533989741	5.28837801535133	0.0214682062088701	0.123095075323206	0.105244010310161	0.0276280323450135	2153891643
Both Sexes	oar3_OAR1_134676085	1	134676085	G	A	-0.335583778662108	0.145929178887638	5.28831897023035	0.0214689341290594	0.123097167360708	0.105246388114781	0.252029769959405	134737993
Both Sexes	oar3_OAR1_134678336	1	134678336	A	G	-0.335583778662108	0.145929178887638	5.28831897023035	0.0214689341290594	0.123097167360708	0.105248765919402	0.252029769959405	134740244
Both Sexes	oar3_OAR13_33794777	13	33794777	A	G	2.34707471696909	1.02063119618593	5.28830083744791	0.0214691576787961	0.123097809834255	0.105251143724022	0.00472016183412003	1638758475
Both Sexes	oar3_OAR19_35386765	19	35386765	A	G	-0.304308338030853	0.132329249109967	5.28829907184487	0.0214691794461355	0.1230978723926	0.105253521528643	0.43859649122807	2079333515
Both Sexes	oar3_OAR20_13590178	20	13590178	A	G	-0.327951757624985	0.142611178160172	5.28825988781586	0.0214696625345889	0.123099260759044	0.105255899333264	0.273310810810811	2117857688
Both Sexes	oar3_OAR1_139139115	1	139139115	A	G	0.321903147795715	0.139981869543529	5.2881877783073	0.0214705515810799	0.123101815784743	0.105258277137884	0.317622950819672	139201023
Both Sexes	oar3_OAR1_139184634	1	139184634	A	G	0.321903147795715	0.139981869543529	5.2881877783073	0.0214705515810799	0.123101815784743	0.105260654942505	0.317622950819672	139246542
Both Sexes	oar3_OAR1_266383023	1	266383023	A	C	-0.304757110435525	0.13252618330375	5.28815666565388	0.0214709351843617	0.123102918204393	0.105263032747125	0.434782608695652	266444931
Both Sexes	oar3_OAR14_32080334	14	32080334	G	A	0.375515337218194	0.163297182648517	5.2880794968808	0.021471886666934	0.123105652585209	0.105265410551746	0.191424713031735	1720107889
Both Sexes	OAR15_31347502.1	15	29866252	G	A	-0.388441934829408	0.168921866684189	5.28786639254	0.0214745144470062	0.123113204026109	0.105267788356366	0.165431266846361	1780550550
Both Sexes	OAR7_82472889.1	7	75467549	A	G	-0.371246357916948	0.161448041417942	5.28760301869894	0.0214777625580845	0.123122537497706	0.105270166160987	0.174191374663073	1167540962
Both Sexes	oar3_OAR1_55916354	1	55916354	G	A	0.420279477751741	0.182772296053102	5.28756394528724	0.0214782444821526	0.123123922252506	0.105272543965607	0.142422192151556	55978262
Both Sexes	oar3_OAR1_55924977	1	55924977	A	G	0.420279477751741	0.182772296053102	5.28756394528724	0.0214782444821526	0.123123922252506	0.105274921770228	0.142422192151556	55986885
Both Sexes	oar3_OAR1_55927416	1	55927416	A	G	0.420279477751741	0.182772296053102	5.28756394528724	0.0214782444821526	0.123123922252506	0.105277299574849	0.142422192151556	55989324
Both Sexes	oar3_OAR14_40201714	14	40201714	A	G	-0.489312129623203	0.212793604131849	5.28755408404344	0.0214783661106375	0.123124271735971	0.105279677379469	0.102103120759837	1728229269
Both Sexes	oar3_OAR9_71929271	9	71929271	C	A	-0.381677417309839	0.165988502171832	5.28733609457495	0.0214810549727433	0.123131997585617	0.10528205518409	0.181174089068826	1354651950
Both Sexes	oar3_OAR1_184916626	1	184916626	G	A	-0.570635175138761	0.248167023948593	5.28723888254339	0.0214822541785764	0.12313544308849	0.10528443298871	0.0753378378378378	184978534
Both Sexes	oar3_OAR17_57897398	17	57897398	A	G	0.576498777241541	0.25072196509109	5.28703292445401	0.0214847951027762	0.123142743250116	0.105286810793331	0.0717654986522911	1961167436
Both Sexes	oar3_OAR17_58016773	17	58016773	G	A	0.576498777241541	0.25072196509109	5.28703292445401	0.0214847951027762	0.123142743250116	0.105289188597951	0.0717654986522911	1961286811
Both Sexes	oar3_OAR17_58026031	17	58026031	G	A	0.576498777241541	0.25072196509109	5.28703292445401	0.0214847951027762	0.123142743250116	0.105291566402572	0.0717654986522911	1961296069
Both Sexes	oar3_OAR17_58033560	17	58033560	C	A	0.576498777241541	0.25072196509109	5.28703292445401	0.0214847951027762	0.123142743250116	0.105293944207192	0.0717654986522911	1961303598
Both Sexes	oar3_OAR17_58036355	17	58036355	C	A	0.576498777241541	0.25072196509109	5.28703292445401	0.0214847951027762	0.123142743250116	0.105296322011813	0.0717654986522911	1961306393
Both Sexes	oar3_OAR17_58045603	17	58045603	G	A	0.576498777241541	0.25072196509109	5.28703292445401	0.0214847951027762	0.123142743250116	0.105298699816433	0.0717654986522911	1961315641
Both Sexes	oar3_OAR9_46144348	9	46144348	A	G	0.308902956213682	0.134343436301823	5.28702329172946	0.0214849139502162	0.123143084692722	0.105301077621054	0.382993197278912	1328867027
Both Sexes	oar3_OAR3_88462556	3	88462556	A	C	0.304401335601815	0.132385886417071	5.28700513095658	0.0214851380175805	0.12314372842432	0.105303455425675	0.425202156334232	613040263
Both Sexes	oar3_OAR3_88478866	3	88478866	C	A	0.304401335601815	0.132385886417071	5.28700513095658	0.0214851380175805	0.12314372842432	0.105305833230295	0.425202156334232	613056573
Both Sexes	oar3_OAR3_88500291	3	88500291	G	A	0.304401335601815	0.132385886417071	5.28700513095658	0.0214851380175805	0.12314372842432	0.105308211034916	0.425202156334232	613077998
Both Sexes	oar3_OAR7_39098377	7	39098377	A	C	-0.326928879044861	0.142183295038759	5.28700135331601	0.0214851846263614	0.123143862328043	0.105310588839536	0.317655078391275	1131171790
Both Sexes	oar3_OAR4_74879575	4	74879575	A	G	0.328814125320235	0.143006895828283	5.28672806676124	0.0214885567318216	0.123153549778623	0.105312966644157	0.30222371967655	823687347
Both Sexes	oar3_OAR6_11156911	6	11156911	G	A	-0.308598102676101	0.134218924453352	5.2863875019681	0.0214927597559899	0.123165623288829	0.105315344448777	0.413605442176871	986228127
Both Sexes	oar3_OAR20_6545429	20	6545429	A	G	-0.296390322720544	0.128909713993492	5.28636017501204	0.0214930970439934	0.123166592125515	0.105317722253398	0.428137651821862	2110812939
Both Sexes	oar3_OAR7_44631424	7	44631424	A	G	-0.615662675146344	0.267774946721768	5.28622649394382	0.0214947471062547	0.123171331711319	0.105320100058018	0.0583670715249663	1136704837
Both Sexes	oar3_OAR16_5308657	16	5308657	A	G	-0.459697218668999	0.199946723217945	5.28585407917158	0.021499344616101	0.123184536531164	0.105322477862639	0.115902964959569	1836880119
Both Sexes	oar3_OAR12_42076510	12	42076510	G	A	0.30165334783884	0.131205961026078	5.28578100585006	0.021500246835446	0.123187127697691	0.10532485566726	0.38048615800135	1567982584
Both Sexes	oar3_OAR2_51858781	2	51858781	A	C	-1.20285736699734	0.523212780961459	5.28532352136779	0.0215058961812339	0.123203351387696	0.10532723347188	0.0158998646820027	327484100
Both Sexes	oar3_OAR21_27691863	21	27691863	G	A	0.794933196604498	0.345776371738655	5.28531214542917	0.0215060366790477	0.123203754840771	0.105329611276501	0.0364864864864865	2183075803
Both Sexes	oar3_OAR15_31028734	15	31028734	G	A	0.375345233029101	0.16326841346766	5.28515178049437	0.0215080173572089	0.123209442415443	0.105331989081121	0.175202156334232	1781713032
Both Sexes	oar3_OAR15_31064741	15	31064741	A	G	0.375345233029101	0.16326841346766	5.28515178049437	0.0215080173572089	0.123209442415443	0.105334366885742	0.175202156334232	1781749039
Both Sexes	oar3_OAR2_131981100	2	131981100	G	A	-0.319222900087266	0.138858215343492	5.28499911663149	0.0215099030943959	0.123214857131114	0.105336744690362	0.347250509164969	407606419
Both Sexes	oar3_OAR3_9482628	3	9482628	G	A	-0.793225358902768	0.345045065252089	5.28495797839495	0.0215104112721066	0.12321631627635	0.105339122494983	0.0337381916329285	534060335
Both Sexes	oar3_OAR3_9485153	3	9485153	G	A	-0.793225358902768	0.345045065252089	5.28495797839495	0.0215104112721066	0.12321631627635	0.105341500299603	0.0337381916329285	534062860
Both Sexes	oar3_OAR6_98582311	6	98582311	A	G	-0.378726909175499	0.164744627791045	5.28481518496717	0.0215121752856264	0.123221381210767	0.105343878104224	0.182063385030344	1073653527
Both Sexes	oar3_OAR20_36827825	20	36827825	A	G	1.06854251998987	0.464819444719877	5.28463554990634	0.0215143946388436	0.123227753259298	0.105346255908844	0.0188679245283019	2141095335
Both Sexes	oar3_OAR20_36837328	20	36837328	G	A	1.06854251998987	0.464819444719877	5.28463554990634	0.0215143946388436	0.123227753259298	0.105348633713465	0.0188679245283019	2141104838
Both Sexes	OAR20_40282806.1	20	36839479	G	A	1.06854251998987	0.464819444719877	5.28463554990634	0.0215143946388436	0.123227753259298	0.105351011518086	0.0188679245283019	2141106989
Both Sexes	oar3_OAR20_36847641	20	36847641	C	A	1.06854251998987	0.464819444719877	5.28463554990634	0.0215143946388436	0.123227753259298	0.105353389322706	0.0188679245283019	2141115151
Both Sexes	oar3_OAR20_36869904	20	36869904	A	G	1.06854251998987	0.464819444719877	5.28463554990634	0.0215143946388436	0.123227753259298	0.105355767127327	0.0188679245283019	2141137414
Both Sexes	oar3_OAR5_85038566	5	85038566	G	A	-0.358573858894801	0.155982674299277	5.28450759077358	0.0215159756914696	0.123232292472601	0.105358144931947	0.211927223719677	953053917
Both Sexes	oar3_OAR10_65925847	10	65925847	A	C	0.443361913584389	0.192867194933837	5.28445297418204	0.0215166505662595	0.123234229994231	0.105360522736568	0.132164531355361	1443341371
Both Sexes	oar3_OAR3_136509551	3	136509551	C	A	-0.331984783356064	0.144418034903373	5.28437335060078	0.021517634481419	0.123237054698483	0.105362900541188	0.282181571815718	661087258
Both Sexes	oar3_OAR17_10085291	17	10085291	G	A	0.298703752812129	0.129941239101371	5.28429859959299	0.0215185582281824	0.123239706610039	0.105365278345809	0.385162601626016	1913355329
Both Sexes	oar3_OAR17_10103369	17	10103369	A	G	0.298703752812129	0.129941239101371	5.28429859959299	0.0215185582281824	0.123239706610039	0.105367656150429	0.385162601626016	1913373407
Both Sexes	oar3_OAR1_46612427	1	46612427	G	A	-0.387971843876712	0.168778934413502	5.28401371819498	0.0215220790691251	0.123249813813748	0.10537003395505	0.181603773584906	46674335
Both Sexes	oar3_OAR1_46638174	1	46638174	G	A	-0.387971843876712	0.168778934413502	5.28401371819498	0.0215220790691251	0.123249813813748	0.105372411759671	0.181603773584906	46700082
Both Sexes	oar3_OAR11_46814780	11	46814780	A	G	-0.33055984108069	0.143803183912808	5.28400449715187	0.0215221930416948	0.123250140979157	0.105374789564291	0.290964261631827	1510491363
Both Sexes	oar3_OAR11_35654283	11	35654283	G	A	0.309615555729039	0.134693195448519	5.28389565185243	0.0215235384224517	0.12325400291623	0.105377167368912	0.324780553679946	1499330866
Both Sexes	oar3_OAR7_18439937	7	18439937	A	C	-0.42340616839803	0.184197582562044	5.2838016871567	0.0215246999417558	0.123257336983001	0.105379545173532	0.14222972972973	1110513350
Both Sexes	oar3_OAR22_24847983	22	24847983	A	C	-0.379775938626588	0.165217074521072	5.28378376077208	0.0215249215413077	0.123257973060528	0.105381922978153	0.196138211382114	2230271450
Both Sexes	oar3_OAR22_24851449	22	24851449	G	A	-0.379775938626588	0.165217074521072	5.28378376077208	0.0215249215413077	0.123257973060528	0.105384300782773	0.196138211382114	2230274916
Both Sexes	oar3_OAR14_44930321	14	44930321	A	G	-0.315668845660152	0.137328244232547	5.28376762069633	0.0215251210611695	0.12325854575801	0.105386678587394	0.304919137466307	1732957876
Both Sexes	oar3_OAR14_44935272	14	44935272	A	G	-0.315668845660152	0.137328244232547	5.28376762069633	0.0215251210611695	0.12325854575801	0.105389056392014	0.304919137466307	1732962827
Both Sexes	oar3_OAR14_44935368	14	44935368	G	A	-0.315668845660152	0.137328244232547	5.28376762069633	0.0215251210611695	0.12325854575801	0.105391434196635	0.304919137466307	1732962923
Both Sexes	oar3_OAR14_44935921	14	44935921	G	A	-0.315668845660152	0.137328244232547	5.28376762069633	0.0215251210611695	0.12325854575801	0.105393812001255	0.304919137466307	1732963476
Both Sexes	oar3_OAR14_44941733	14	44941733	C	A	-0.315668845660152	0.137328244232547	5.28376762069633	0.0215251210611695	0.12325854575801	0.105396189805876	0.304919137466307	1732969288
Both Sexes	oar3_OAR14_44979894	14	44979894	A	G	-0.315668845660152	0.137328244232547	5.28376762069633	0.0215251210611695	0.12325854575801	0.105398567610497	0.304919137466307	1733007449
Both Sexes	oar3_OAR14_44982117	14	44982117	A	C	-0.315668845660152	0.137328244232547	5.28376762069633	0.0215251210611695	0.12325854575801	0.105400945415117	0.304919137466307	1733009672
Both Sexes	oar3_OAR22_28322514	22	28322514	A	G	-0.378448332089534	0.164644643376312	5.28345459574247	0.0215289909815504	0.123269653390347	0.105403323219738	0.193112761647535	2233745981
Both Sexes	oar3_OAR22_28322593	22	28322593	G	A	-0.378448332089534	0.164644643376312	5.28345459574247	0.0215289909815504	0.123269653390347	0.105405701024358	0.193112761647535	2233746060
Both Sexes	oar3_OAR22_28325667	22	28325667	C	A	-0.378448332089534	0.164644643376312	5.28345459574247	0.0215289909815504	0.123269653390347	0.105408078828979	0.193112761647535	2233749134
Both Sexes	oar3_OAR11_57622914	11	57622914	A	G	0.313356646214424	0.136327462328516	5.28337114068686	0.0215300228561326	0.123272614965017	0.105410456633599	0.348986486486487	1521299497
Both Sexes	oar3_OAR3_24647616	3	24647616	A	C	-0.335453667443753	0.145944158595445	5.28313434409807	0.021532950990879	0.123281018609882	0.10541283443822	0.28213802435724	549225323
Both Sexes	oar3_OAR3_24656573	3	24656573	G	A	-0.335453667443753	0.145944158595445	5.28313434409807	0.021532950990879	0.123281018609882	0.10541521224284	0.28213802435724	549234280
Both Sexes	oar3_OAR4_10160706	4	10160706	A	G	-0.555822082543045	0.241820808531528	5.28304434840413	0.0215340639508459	0.123284212622637	0.105417590047461	0.0796610169491525	758968478
Both Sexes	oar3_OAR2_60391578	2	60391578	A	G	0.346956565751258	0.150952750701382	5.28284852471351	0.0215364858717231	0.123291162865377	0.105419967852082	0.242577597840756	336016897
Both Sexes	oar3_OAR4_30477334	4	30477334	A	G	0.300308883133737	0.130659706587396	5.28266414431807	0.0215387665212733	0.123297707356091	0.105422345656702	0.41210277214334	779285106
Both Sexes	oar3_OAR4_30488627	4	30488627	A	C	0.300308883133737	0.130659706587396	5.28266414431807	0.0215387665212733	0.123297707356091	0.105424723461323	0.41210277214334	779296399
Both Sexes	oar3_OAR1_189098585	1	189098585	G	A	-0.509190832273406	0.221545888345486	5.2824301468217	0.0215416612578466	0.123306013536218	0.105427101265943	0.0935178933153275	189160493
Both Sexes	oar3_OAR1_2468069	1	2468069	G	A	0.348018766809239	0.151422883949943	5.28229073426097	0.0215433860944465	0.123310962541759	0.105429479070564	0.232142857142857	2529977
Both Sexes	oar3_OAR1_2471432	1	2471432	A	G	0.348018766809239	0.151422883949943	5.28229073426097	0.0215433860944465	0.123310962541759	0.105431856875184	0.232142857142857	2533340
Both Sexes	oar3_OAR1_2472100	1	2472100	A	G	0.348018766809239	0.151422883949943	5.28229073426097	0.0215433860944465	0.123310962541759	0.105434234679805	0.232142857142857	2534008
Both Sexes	oar3_OAR1_45897547	1	45897547	A	G	-0.302938358909656	0.131808848095198	5.28225554277755	0.0215438215122421	0.123312211838828	0.105436612484425	0.441036128152693	45959455
Both Sexes	oar3_OAR12_42119509	12	42119509	G	A	0.301543779261627	0.131202871102913	5.28219061877139	0.021544624829022	0.123314516676809	0.105438990289046	0.380566801619433	1568025583
Both Sexes	oar3_OAR2_153563265	2	153563265	A	G	0.387262130805353	0.168500106712044	5.28213748469497	0.0215452822898907	0.12331640300136	0.105441368093666	0.164868509777478	429188584
Both Sexes	s68158.1	1	245789083	A	G	0.387222367076472	0.168483201594971	5.28211263438065	0.0215455897853658	0.123317285228829	0.105443745898287	0.18733153638814	245850991
Both Sexes	oar3_OAR6_97731156	6	97731156	A	G	-0.374032777461758	0.162744359270173	5.28210992255477	0.0215456233415215	0.123317381503581	0.105446123702908	0.204607046070461	1072802372
Both Sexes	oar3_OAR7_22018043	7	22018043	G	A	-0.302200779915823	0.131491092434518	5.2820011885398	0.0215469688617077	0.123321241827585	0.105448501507528	0.385627530364372	1114091456
Both Sexes	oar3_OAR24_14558434	24	14558434	A	G	-0.329747084124441	0.143478102807328	5.28190610859821	0.0215481454919798	0.123324617508414	0.105450879312149	0.294335805799056	2333020449
Both Sexes	oar3_OAR2_74181168	2	74181168	G	A	0.309466030619353	0.134653884461401	5.28187593856765	0.0215485188650878	0.123325688674734	0.105453257116769	0.339622641509434	349806487
Both Sexes	OAR1_274718096.1	1	254133732	G	A	0.342421602620724	0.148994568748861	5.28179372264739	0.021549536372823	0.123328607747205	0.10545563492139	0.284703504043127	254195640
Both Sexes	oar3_OAR2_1997430	2	1997430	A	G	-0.378002774933406	0.164477176317005	5.28176036070309	0.0215499492758575	0.123329792283372	0.10545801272601	0.17722371967655	277622749
Both Sexes	oar3_OAR2_2006405	2	2006405	A	C	-0.378002774933406	0.164477176317005	5.28176036070309	0.0215499492758575	0.123329792283372	0.105460390530631	0.17722371967655	277631724
Both Sexes	OAR7_71146927.1	7	64945291	A	G	0.295129378584637	0.128417487714824	5.2817342755341	0.0215502721238219	0.12333071846199	0.105462768335251	0.406945380984491	1157018704
Both Sexes	oar3_OAR22_48436157	22	48436157	C	A	0.339726993566657	0.147822994445505	5.28172907732994	0.0215503364609648	0.123330903030072	0.105465146139872	0.265878378378378	2253859624
Both Sexes	oar3_OAR22_48449134	22	48449134	G	A	0.339726993566657	0.147822994445505	5.28172907732994	0.0215503364609648	0.123330903030072	0.105467523944493	0.265878378378378	2253872601
Both Sexes	oar3_OAR9_30733805	9	30733805	A	C	-0.342791377436525	0.14915661763493	5.28171210891974	0.0215505464769996	0.123331505514682	0.105469901749113	0.231287929871881	1313456484
Both Sexes	oar3_OAR22_4398301	22	4398301	A	G	1.31471383907522	0.572063952950734	5.28169481628091	0.0215507605081546	0.123332119514796	0.105472279553734	0.0134770889487871	2209821768
Both Sexes	oar3_OAR22_4448017	22	4448017	A	G	1.31471383907522	0.572063952950734	5.28169481628091	0.0215507605081546	0.123332119514796	0.105474657358354	0.0134770889487871	2209871484
Both Sexes	oar3_OAR22_4506921	22	4506921	A	G	1.31471383907522	0.572063952950734	5.28169481628091	0.0215507605081546	0.123332119514796	0.105477035162975	0.0134770889487871	2209930388
Both Sexes	oar3_OAR22_4510574	22	4510574	G	A	1.31471383907522	0.572063952950734	5.28169481628091	0.0215507605081546	0.123332119514796	0.105479412967595	0.0134770889487871	2209934041
Both Sexes	oar3_OAR22_4535385	22	4535385	A	G	1.31471383907522	0.572063952950734	5.28169481628091	0.0215507605081546	0.123332119514796	0.105481790772216	0.0134770889487871	2209958852
Both Sexes	oar3_OAR22_4541548	22	4541548	G	A	1.31471383907522	0.572063952950734	5.28169481628091	0.0215507605081546	0.123332119514796	0.105484168576836	0.0134770889487871	2209965015
Both Sexes	oar3_OAR22_4555555	22	4555555	A	G	1.31471383907522	0.572063952950734	5.28169481628091	0.0215507605081546	0.123332119514796	0.105486546381457	0.0134770889487871	2209979022
Both Sexes	oar3_OAR1_171523186	1	171523186	A	G	0.55315302601706	0.240692122395855	5.28161611488761	0.0215517346238502	0.123334913964261	0.105488924186077	0.0796758946657664	171585094
Both Sexes	oar3_OAR1_171538082	1	171538082	A	G	0.55315302601706	0.240692122395855	5.28161611488761	0.0215517346238502	0.123334913964261	0.105491301990698	0.0796758946657664	171599990
Both Sexes	oar3_OAR1_171585546	1	171585546	A	G	0.55315302601706	0.240692122395855	5.28161611488761	0.0215517346238502	0.123334913964261	0.105493679795319	0.0796758946657664	171647454
Both Sexes	oar3_OAR22_27460844	22	27460844	A	G	-1.07255718918471	0.466708778689023	5.28139897197021	0.0215544225169428	0.123342624419672	0.105496057599939	0.0188806473364801	2232884311
Both Sexes	oar3_OAR19_40940685	19	40940685	G	A	0.288041798274145	0.125339764639874	5.28120806089989	0.0215567859871261	0.123349403859032	0.10549843540456	0.478436657681941	2084887435
Both Sexes	oar3_OAR4_78044516	4	78044516	A	G	0.612865314932964	0.266691288357246	5.28095452262864	0.0215599251939731	0.123358407890914	0.10550081320918	0.0555929919137466	826852288
Both Sexes	oar3_OAR4_78070638	4	78070638	A	C	0.612865314932964	0.266691288357246	5.28095452262864	0.0215599251939731	0.123358407890914	0.105503191013801	0.0555929919137466	826878410
Both Sexes	oar3_OAR4_78082557	4	78082557	A	T	0.612865314932964	0.266691288357246	5.28095452262864	0.0215599251939731	0.123358407890914	0.105505568818421	0.0555929919137466	826890329
Both Sexes	oar3_OAR4_78120290	4	78120290	C	A	0.612865314932964	0.266691288357246	5.28095452262864	0.0215599251939731	0.123358407890914	0.105507946623042	0.0555929919137466	826928062
Both Sexes	oar3_OAR4_78121326	4	78121326	C	A	0.612865314932964	0.266691288357246	5.28095452262864	0.0215599251939731	0.123358407890914	0.105510324427662	0.0555929919137466	826929098
Both Sexes	OAR4_82887846_X.1	4	78147698	G	A	0.612865314932964	0.266691288357246	5.28095452262864	0.0215599251939731	0.123358407890914	0.105512702232283	0.0555929919137466	826955470
Both Sexes	oar3_OAR6_105791329	6	105791329	G	A	-0.312459257998992	0.135968698340322	5.28091180199865	0.0215604541898815	0.123359925121884	0.105515080036904	0.398041863605672	1080862545
Both Sexes	oar3_OAR13_35522322	13	35522322	A	G	0.368797245696961	0.160489948403065	5.28055612601332	0.0215648589337031	0.123372557823312	0.105517457841524	0.207967589466577	1640486020
Both Sexes	oar3_OAR1_56565331	1	56565331	A	G	-0.315741413085883	0.137402795108553	5.28046248773738	0.021566018718848	0.123375883854113	0.105519835646145	0.34271186440678	56627239
Both Sexes	oar3_OAR15_34057792	15	34057792	G	A	-0.478594398227289	0.208279031328066	5.28012402422949	0.0215702113995004	0.123387906905014	0.105522213450765	0.0965563808237677	1784742090
Both Sexes	oar3_OAR15_34068472	15	34068472	G	A	-0.478594398227289	0.208279031328066	5.28012402422949	0.0215702113995004	0.123387906905014	0.105524591255386	0.0965563808237677	1784752770
Both Sexes	oar3_OAR22_17633179	22	17633179	A	G	-0.474270256732561	0.206401202971826	5.27991985333627	0.0215727409528026	0.123395160182755	0.105526969060006	0.109533468559838	2223056646
Both Sexes	oar3_OAR7_47282843	7	47282843	A	G	-0.298688535433927	0.129989919632908	5.2798034601182	0.0215741831315082	0.123399295324431	0.105529346864627	0.499315537303217	1139356256
Both Sexes	oar3_OAR3_223237589	3	223237589	G	A	-0.421240315137627	0.183325799669544	5.27974176964062	0.0215749475523728	0.123401487085483	0.105531724669247	0.14066757493188	747815296
Both Sexes	oar3_OAR3_223249366	3	223249366	G	A	-0.421240315137627	0.183325799669544	5.27974176964062	0.0215749475523728	0.123401487085483	0.105534102473868	0.14066757493188	747827073
Both Sexes	oar3_OAR1_13781897	1	13781897	A	G	0.307523513340334	0.133836400923358	5.27968675939465	0.0215756292206088	0.123403441545344	0.105536480278488	0.381658799730276	13843805
Both Sexes	OAR14_22589630.1	14	21977040	G	A	-0.788130907666493	0.343010345701986	5.27937218803023	0.0215795277102486	0.123414618615968	0.105538858083109	0.0360512129380054	1710004595
Both Sexes	oar3_OAR3_127056718	3	127056718	A	G	0.482811729412048	0.210129727230811	5.27935214065022	0.0215797761825789	0.123415330959764	0.10554123588773	0.104180714767363	651634425
Both Sexes	oar3_OAR3_127073520	3	127073520	G	A	0.482811729412048	0.210129727230811	5.27935214065022	0.0215797761825789	0.123415330959764	0.10554361369235	0.104180714767363	651651227
Both Sexes	oar3_OAR3_127076191	3	127076191	A	C	0.482811729412048	0.210129727230811	5.27935214065022	0.0215797761825789	0.123415330959764	0.105545991496971	0.104180714767363	651653898
Both Sexes	oar3_OAR3_127080879	3	127080879	A	C	0.482811729412048	0.210129727230811	5.27935214065022	0.0215797761825789	0.123415330959764	0.105548369301591	0.104180714767363	651658586
Both Sexes	oar3_OAR3_127095845	3	127095845	G	A	0.482811729412048	0.210129727230811	5.27935214065022	0.0215797761825789	0.123415330959764	0.105550747106212	0.104180714767363	651673552
Both Sexes	oar3_OAR3_127096167	3	127096167	A	G	0.482811729412048	0.210129727230811	5.27935214065022	0.0215797761825789	0.123415330959764	0.105553124910832	0.104180714767363	651673874
Both Sexes	oar3_OAR2_94662257	2	94662257	A	G	-0.295201390910064	0.12847955952461	5.2792073601782	0.0215815707165503	0.123420475581485	0.105555502715453	0.461564396493594	370287576
Both Sexes	oar3_OAR2_94668693	2	94668693	A	G	-0.295201390910064	0.12847955952461	5.2792073601782	0.0215815707165503	0.123420475581485	0.105557880520073	0.461564396493594	370294012
Both Sexes	oar3_OAR2_94677453	2	94677453	G	A	-0.295201390910064	0.12847955952461	5.2792073601782	0.0215815707165503	0.123420475581485	0.105560258324694	0.461564396493594	370302772
Both Sexes	oar3_OAR2_94679187	2	94679187	G	C	-0.295201390910064	0.12847955952461	5.2792073601782	0.0215815707165503	0.123420475581485	0.105562636129315	0.461564396493594	370304506
Both Sexes	oar3_OAR2_94679203	2	94679203	A	G	-0.295201390910064	0.12847955952461	5.2792073601782	0.0215815707165503	0.123420475581485	0.105565013933935	0.461564396493594	370304522
Both Sexes	oar3_OAR23_12297990	23	12297990	G	A	-0.322385609953503	0.140312231435936	5.27910419459316	0.0215828495340215	0.123424141607193	0.105567391738556	0.302764666217127	2268519899
Both Sexes	oar3_OAR20_35174709	20	35174709	A	G	-0.60747754797735	0.264393527158802	5.27908707377132	0.0215830617674828	0.12342475001337	0.105569769543176	0.0640243902439024	2139442219
Both Sexes	oar3_OAR1_195526978	1	195526978	A	G	0.295036136733497	0.128409151352405	5.27908280057618	0.0215831147392839	0.123424901866314	0.105572147347797	0.466257668711656	195588886
Both Sexes	oar3_OAR9_19777194	9	19777194	G	A	-0.307245298199972	0.133726576751971	5.27879791539531	0.0215866465645861	0.123435026059193	0.105574525152417	0.362491490810075	1302499873
Both Sexes	oar3_OAR26_14548848	26	14548848	G	A	-0.298011207374436	0.129708215453281	5.27873943743908	0.021587371611123	0.123437104351163	0.105576902957038	0.476610169491525	2420333131
Both Sexes	oar3_OAR5_83569904	5	83569904	A	G	-0.307886103239841	0.134006464685813	5.27872058226936	0.0215876053947701	0.123437774467469	0.105579280761658	0.389824797843666	951585255
Both Sexes	oar3_OAR5_83572880	5	83572880	A	G	-0.307886103239841	0.134006464685813	5.27872058226936	0.0215876053947701	0.123437774467469	0.105581658566279	0.389824797843666	951588231
Both Sexes	oar3_OAR3_114408117	3	114408117	A	G	0.350647146674354	0.152625967865277	5.27817464971272	0.0215943755030964	0.123457178764722	0.105584036370899	0.242403781228899	638985824
Both Sexes	oar3_OAR17_57624613	17	57624613	A	G	0.429184008835952	0.186812236629126	5.27808553302388	0.0215954808476502	0.123460346595881	0.10558641417552	0.140161725067385	1960894651
Both Sexes	OAR22_32628613.1	22	28327543	G	A	-0.378074306702621	0.164566537467513	5.27802284670604	0.0215962584024364	0.123462574960619	0.105588791980141	0.193657219973009	2233751010
Both Sexes	oar3_OAR5_97757741	5	97757741	A	G	0.462849416936875	0.201468439361194	5.27795152822486	0.0215971430649605	0.123465110234605	0.105591169784761	0.12533692722372	965773092
Both Sexes	oar3_OAR5_97767109	5	97767109	A	G	0.462849416936875	0.201468439361194	5.27795152822486	0.0215971430649605	0.123465110234605	0.105593547589382	0.12533692722372	965782460
Both Sexes	oar3_OAR22_12275327	22	12275327	A	C	-0.371952040235279	0.16190380768322	5.27788307966396	0.0215979921631531	0.123467543541202	0.105595925394002	0.19453809844909	2217698794
Both Sexes	oar3_OAR3_67894725	3	67894725	G	A	-0.481314431084695	0.209509935110903	5.2777464422285	0.0215996872415258	0.123472401081851	0.105598303198623	0.112914131169709	592472432
Both Sexes	oar3_OAR3_67905681	3	67905681	G	A	-0.481314431084695	0.209509935110903	5.2777464422285	0.0215996872415258	0.123472401081851	0.105600681003243	0.112914131169709	592483388
Both Sexes	oar3_OAR23_678302	23	678302	G	A	0.359743259475092	0.156592339199525	5.27769522586196	0.0216003226501513	0.123474221908246	0.105603058807864	0.21341874578557	2256900211
Both Sexes	oar3_OAR15_927699	15	927699	A	G	0.471636127061182	0.20530086501788	5.27755259807737	0.0216020922436406	0.123479292718517	0.105605436612484	0.115981119352664	1751611997
Both Sexes	OAR19_27173316.1	19	25716444	G	A	-0.342348082619683	0.14902609639284	5.27729228540264	0.0216053223492988	0.123488548146317	0.105607814417105	0.253032345013477	2069663194
Both Sexes	oar3_OAR3_184110194	3	184110194	G	A	-0.36192087017504	0.157546380481505	5.27728312793325	0.0216054359894208	0.123488873754533	0.105610192221726	0.2027665317139	708687901
Both Sexes	oar3_OAR1_104560625	1	104560625	A	G	-0.441057966503385	0.191996225294316	5.27722924848113	0.021606104621989	0.123490789542427	0.105612570026346	0.132967786154901	104622533
Both Sexes	oar3_OAR7_76976341	7	76976341	G	A	0.395329115274398	0.172091351577357	5.27715086472949	0.0216070773859746	0.123493576686871	0.105614947830967	0.161824324324324	1169049754
Both Sexes	oar3_OAR16_16274880	16	16274880	A	G	-0.338755211849511	0.147464130435011	5.27714688926942	0.0216071267237393	0.123493718046873	0.105617325635587	0.266531713900135	1847846342
Both Sexes	oar3_OAR16_16292778	16	16292778	A	G	-0.338755211849511	0.147464130435011	5.27714688926942	0.0216071267237393	0.123493718046873	0.105619703440208	0.266531713900135	1847864240
Both Sexes	oar3_OAR16_16298109	16	16298109	A	G	-0.338755211849511	0.147464130435011	5.27714688926942	0.0216071267237393	0.123493718046873	0.105622081244828	0.266531713900135	1847869571
Both Sexes	oar3_OAR16_16301939	16	16301939	A	G	-0.338755211849511	0.147464130435011	5.27714688926942	0.0216071267237393	0.123493718046873	0.105624459049449	0.266531713900135	1847873401
Both Sexes	oar3_OAR16_16306311	16	16306311	A	G	-0.338755211849511	0.147464130435011	5.27714688926942	0.0216071267237393	0.123493718046873	0.105626836854069	0.266531713900135	1847877773
Both Sexes	oar3_OAR16_16307697	16	16307697	A	G	-0.338755211849511	0.147464130435011	5.27714688926942	0.0216071267237393	0.123493718046873	0.10562921465869	0.266531713900135	1847879159
Both Sexes	oar3_OAR16_16311860	16	16311860	G	A	-0.338755211849511	0.147464130435011	5.27714688926942	0.0216071267237393	0.123493718046873	0.10563159246331	0.266531713900135	1847883322
Both Sexes	oar3_OAR16_16325747	16	16325747	G	A	-0.338755211849511	0.147464130435011	5.27714688926942	0.0216071267237393	0.123493718046873	0.105633970267931	0.266531713900135	1847897209
Both Sexes	oar3_OAR16_16335365	16	16335365	G	A	-0.338755211849511	0.147464130435011	5.27714688926942	0.0216071267237393	0.123493718046873	0.105636348072552	0.266531713900135	1847906827
Both Sexes	oar3_OAR16_16336207	16	16336207	A	C	-0.338755211849511	0.147464130435011	5.27714688926942	0.0216071267237393	0.123493718046873	0.105638725877172	0.266531713900135	1847907669
Both Sexes	oar3_OAR4_71430049	4	71430049	A	G	-1.03815578763453	0.451922965617525	5.27711107591033	0.0216075711935516	0.123494991511726	0.105641103681793	0.0210454854039375	820237821
Both Sexes	oar3_OAR1_138401372	1	138401372	G	A	-0.454530066861744	0.197865212722635	5.27699084832573	0.0216090633744872	0.123499266715846	0.105643481486413	0.107021131561009	138463280
Both Sexes	OAR3_33256996.1	3	31088488	A	G	-0.337755560123538	0.147036648155673	5.27659578515118	0.021613967374519	0.123513316027185	0.105645859291034	0.261118598382749	555666195
Both Sexes	oar3_OAR6_23079361	6	23079361	A	G	-0.289550586021234	0.126054617599487	5.27632304992192	0.021617353565122	0.123523016123888	0.105648237095654	0.480338983050847	998150577
Both Sexes	oar3_OAR6_23117796	6	23117796	G	A	-0.289550586021234	0.126054617599487	5.27632304992192	0.021617353565122	0.123523016123888	0.105650614900275	0.480338983050847	998189012
Both Sexes	oar3_OAR6_23122037	6	23122037	A	G	-0.289550586021234	0.126054617599487	5.27632304992192	0.021617353565122	0.123523016123888	0.105652992704895	0.480338983050847	998193253
Both Sexes	oar3_OAR6_23144718	6	23144718	A	G	-0.289550586021234	0.126054617599487	5.27632304992192	0.021617353565122	0.123523016123888	0.105655370509516	0.480338983050847	998215934
Both Sexes	oar3_OAR6_23147581	6	23147581	G	A	-0.289550586021234	0.126054617599487	5.27632304992192	0.021617353565122	0.123523016123888	0.105657748314137	0.480338983050847	998218797
Both Sexes	oar3_OAR1_69266279	1	69266279	G	A	0.317986977063181	0.138434285814002	5.27632257931999	0.0216173594084349	0.12352303286204	0.105660126118757	0.332201086956522	69328187
Both Sexes	oar3_OAR1_69277416	1	69277416	G	A	0.317986977063181	0.138434285814002	5.27632257931999	0.0216173594084349	0.12352303286204	0.105662503923378	0.332201086956522	69339324
Both Sexes	oar3_OAR3_177446318	3	177446318	A	G	-0.501765699974904	0.21845185270957	5.2758261446348	0.0216235243894024	0.123540691222567	0.105664881727998	0.0849120433017591	702024025
Both Sexes	oar3_OAR3_191911370	3	191911370	G	A	-0.335012454757535	0.145853155773117	5.27582335079843	0.0216235590898489	0.12354079060826	0.105667259532619	0.262356127285037	716489077
Both Sexes	oar3_OAR22_40112278	22	40112278	A	G	-1.36703543932718	0.595162509334008	5.27580110559068	0.0216238353853401	0.123541581944595	0.105669637337239	0.0111185983827493	2245535745
Both Sexes	oar3_OAR22_40116206	22	40116206	G	A	-1.36703543932718	0.595162509334008	5.27580110559068	0.0216238353853401	0.123541581944595	0.10567201514186	0.0111185983827493	2245539673
Both Sexes	oar3_OAR22_40121875	22	40121875	G	A	-1.36703543932718	0.595162509334008	5.27580110559068	0.0216238353853401	0.123541581944595	0.10567439294648	0.0111185983827493	2245545342
Both Sexes	OAR22_45167320.1	22	40136731	A	G	-1.36703543932718	0.595162509334008	5.27580110559068	0.0216238353853401	0.123541581944595	0.105676770751101	0.0111185983827493	2245560198
Both Sexes	oar3_OAR5_84954903	5	84954903	A	G	0.303868656943654	0.132294929500619	5.27576465844856	0.0216242880831488	0.123542878503323	0.105679148555721	0.384979702300406	952970254
Both Sexes	oar3_OAR8_38644593	8	38644593	A	G	-0.388292171986792	0.169055468422276	5.27544164739961	0.0216283005246715	0.123554369852861	0.105681526360342	0.180161943319838	1230794872
Both Sexes	oar3_OAR8_76458536	8	76458536	G	A	-0.333333968189934	0.145127751666522	5.27543419992826	0.0216283930462124	0.123554634815981	0.105683904164963	0.246797033041133	1268608815
Both Sexes	oar3_OAR25_15336743	25	15336743	G	A	-0.382205672363149	0.16640836347199	5.27526106609224	0.0216305440406735	0.123560794679223	0.105686281969583	0.184299191374663	2375796720
Both Sexes	s21932.1	4	47347002	A	G	0.381222337694315	0.165986451679457	5.27486559580819	0.0216354581479782	0.123574866245231	0.105688659774204	0.192385444743935	796154774
Both Sexes	OAR14_3688132.1	14	3712183	A	G	-0.448287754522859	0.195190670957042	5.27467417474611	0.0216378371581633	0.123581678000316	0.105691037578824	0.117329737019555	1691739738
Both Sexes	oar3_OAR7_77636212	7	77636212	A	G	-0.28706981934596	0.124997291172988	5.27440979241914	0.0216411233875219	0.123591086781197	0.105693415383445	0.511848341232227	1169709625
Both Sexes	OAR23_51979698.1	23	49028143	A	G	0.311742056991474	0.135740771821161	5.27436480684529	0.0216416826023419	0.123592687797181	0.105695793188065	0.363544474393531	2305250052
Both Sexes	oar3_OAR8_55398620	8	55398620	G	A	-0.482654310378816	0.210161017529532	5.27433915953635	0.0216420014302529	0.123593600583469	0.105698170992686	0.0976271186440678	1247548899
Both Sexes	oar3_OAR8_55398954	8	55398954	G	A	-0.482654310378816	0.210161017529532	5.27433915953635	0.0216420014302529	0.123593600583469	0.105700548797306	0.0976271186440678	1247549233
Both Sexes	oar3_OAR8_55402219	8	55402219	A	C	-0.482654310378816	0.210161017529532	5.27433915953635	0.0216420014302529	0.123593600583469	0.105702926601927	0.0976271186440678	1247552498
Both Sexes	oar3_OAR8_55423465	8	55423465	G	A	-0.482654310378816	0.210161017529532	5.27433915953635	0.0216420014302529	0.123593600583469	0.105705304406548	0.0976271186440678	1247573744
Both Sexes	oar3_OAR9_18981015	9	18981015	G	A	-0.319245641735274	0.139008917911524	5.27429757350001	0.0216425184066824	0.123595080644073	0.105707682211168	0.296832884097035	1301703694
Both Sexes	oar3_OAR9_18983527	9	18983527	A	G	-0.319245641735274	0.139008917911524	5.27429757350001	0.0216425184066824	0.123595080644073	0.105710060015789	0.296832884097035	1301706206
Both Sexes	oar3_OAR9_18994835	9	18994835	C	A	-0.319245641735274	0.139008917911524	5.27429757350001	0.0216425184066824	0.123595080644073	0.105712437820409	0.296832884097035	1301717514
Both Sexes	oar3_OAR9_19101679	9	19101679	C	A	-0.319245641735274	0.139008917911524	5.27429757350001	0.0216425184066824	0.123595080644073	0.10571481562503	0.296832884097035	1301824358
Both Sexes	OAR3_205049061_X.1	3	190444794	G	A	-0.633760911753127	0.275960806294832	5.27419386623458	0.0216438076983119	0.123598771705185	0.10571719342965	0.0549191374663073	715022501
Both Sexes	oar3_OAR21_19269529	21	19269529	G	A	0.443337874873861	0.193044934063288	5.27415454964632	0.0216442965040297	0.123600171059858	0.105719571234271	0.122049898853675	2174653469
Both Sexes	oar3_OAR21_19273094	21	19273094	A	G	0.443337874873861	0.193044934063288	5.27415454964632	0.0216442965040297	0.123600171059858	0.105721949038891	0.122049898853675	2174657034
Both Sexes	oar3_OAR21_19304055	21	19304055	A	G	0.443337874873861	0.193044934063288	5.27415454964632	0.0216442965040297	0.123600171059858	0.105724326843512	0.122049898853675	2174687995
Both Sexes	oar3_OAR21_19304796	21	19304796	G	A	0.443337874873861	0.193044934063288	5.27415454964632	0.0216442965040297	0.123600171059858	0.105726704648132	0.122049898853675	2174688736
Both Sexes	oar3_OAR21_19305225	21	19305225	C	A	0.443337874873861	0.193044934063288	5.27415454964632	0.0216442965040297	0.123600171059858	0.105729082452753	0.122049898853675	2174689165
Both Sexes	oar3_OAR21_19319769	21	19319769	C	A	0.443337874873861	0.193044934063288	5.27415454964632	0.0216442965040297	0.123600171059858	0.105731460257374	0.122049898853675	2174703709
Both Sexes	oar3_OAR21_19344486	21	19344486	G	A	0.443337874873861	0.193044934063288	5.27415454964632	0.0216442965040297	0.123600171059858	0.105733838061994	0.122049898853675	2174728426
Both Sexes	oar3_OAR21_19356591	21	19356591	G	A	0.443337874873861	0.193044934063288	5.27415454964632	0.0216442965040297	0.123600171059858	0.105736215866615	0.122049898853675	2174740531
Both Sexes	oar3_OAR21_19361332	21	19361332	C	A	0.443337874873861	0.193044934063288	5.27415454964632	0.0216442965040297	0.123600171059858	0.105738593671235	0.122049898853675	2174745272
Both Sexes	oar3_OAR21_19439220	21	19439220	G	A	0.443337874873861	0.193044934063288	5.27415454964632	0.0216442965040297	0.123600171059858	0.105740971475856	0.122049898853675	2174823160
Both Sexes	oar3_OAR21_19449275	21	19449275	G	A	0.443337874873861	0.193044934063288	5.27415454964632	0.0216442965040297	0.123600171059858	0.105743349280476	0.122049898853675	2174833215
Both Sexes	oar3_OAR21_19460741	21	19460741	A	G	0.443337874873861	0.193044934063288	5.27415454964632	0.0216442965040297	0.123600171059858	0.105745727085097	0.122049898853675	2174844681
Both Sexes	oar3_OAR11_53518037	11	53518037	G	A	-1.05510853698294	0.459437188387513	5.27402255613977	0.0216459376044092	0.123604869096865	0.105748104889717	0.0212407282535401	1517194620
Both Sexes	oar3_OAR13_35444720	13	35444720	G	A	1.40059885041317	0.609887834004228	5.27384778291003	0.0216481107914845	0.123611090094952	0.105750482694338	0.012186865267434	1640408418
Both Sexes	oar3_OAR17_9277469	17	9277469	A	G	0.322246192802197	0.140321917677708	5.273811071513	0.0216485673016246	0.123612396869731	0.105752860498959	0.306771545827633	1912547507
Both Sexes	oar3_OAR26_966762	26	966762	C	A	-0.343077044314825	0.149394058449367	5.27371515344963	0.0216497601000278	0.12361581123074	0.105755238303579	0.25016880486158	2406751045
Both Sexes	s68794.1	5	10395387	A	G	0.399701451660316	0.174051379204698	5.27371326259906	0.0216497836145678	0.123615878539724	0.1057576161082	0.163409703504043	878410738
Both Sexes	OAR3_159624684.1	3	149692512	G	A	-0.393950322704318	0.17154798476882	5.27365457312104	0.0216505134876585	0.123617967740969	0.10575999391282	0.160714285714286	674270219
Both Sexes	oar3_OAR23_59992665	23	59992665	A	G	0.326991558236286	0.142390400104968	5.27365434382287	0.0216505163393024	0.123617975903497	0.105762371717441	0.291638570465273	2316214574
Both Sexes	oar3_OAR3_194128552	3	194128552	G	A	0.364650791732015	0.158791152659631	5.27353362120863	0.0216520177481445	0.123622273455527	0.105764749522061	0.214824982841455	718706259
Both Sexes	oar3_OAR3_194135628	3	194135628	G	A	0.364650791732015	0.158791152659631	5.27353362120863	0.0216520177481445	0.123622273455527	0.105767127326682	0.214824982841455	718713335
Both Sexes	oar3_OAR3_194139091	3	194139091	A	G	0.364650791732015	0.158791152659631	5.27353362120863	0.0216520177481445	0.123622273455527	0.105769505131302	0.214824982841455	718716798
Both Sexes	oar3_OAR3_194145518	3	194145518	A	G	0.364650791732015	0.158791152659631	5.27353362120863	0.0216520177481445	0.123622273455527	0.105771882935923	0.214824982841455	718723225
Both Sexes	oar3_OAR25_30237789	25	30237789	A	C	-0.400349072951971	0.174337238548968	5.27348031463449	0.0216526807482355	0.123624171145932	0.105774260740543	0.152628032345013	2390697766
Both Sexes	oar3_OAR25_30253185	25	30253185	A	G	-0.400349072951971	0.174337238548968	5.27348031463449	0.0216526807482355	0.123624171145932	0.105776638545164	0.152628032345013	2390713162
Both Sexes	oar3_OAR11_44817937	11	44817937	G	A	0.300550472666998	0.130878676600981	5.27347681280738	0.0216527243029181	0.123624295810556	0.105779016349785	0.478392977717758	1508494520
Both Sexes	oar3_OAR1_153776859	1	153776859	A	C	-0.354266148128565	0.154270015711099	5.27346737073623	0.021652841741039	0.12362463194785	0.105781394154405	0.204945799457995	153838767
Both Sexes	oar3_OAR1_153781878	1	153781878	G	A	-0.354266148128565	0.154270015711099	5.27346737073623	0.021652841741039	0.12362463194785	0.105783771959026	0.204945799457995	153843786
Both Sexes	oar3_OAR1_153806614	1	153806614	C	A	-0.354266148128565	0.154270015711099	5.27346737073623	0.021652841741039	0.12362463194785	0.105786149763646	0.204945799457995	153868522
Both Sexes	oar3_OAR3_208350449	3	208350449	G	A	0.488983079700404	0.212934647101734	5.27345201303165	0.0216530327577388	0.123625178683584	0.105788527568267	0.0986486486486487	732928156
Both Sexes	oar3_OAR26_37369273	26	37369273	C	A	-0.439326776276507	0.191317468726578	5.27310106162769	0.0216573983113553	0.123637673318119	0.105790905372887	0.12153950033761	2443153556
Both Sexes	oar3_OAR18_27661867	18	27661867	C	A	0.382193459166654	0.166440511130079	5.27288644904697	0.0216600683685788	0.123645314684111	0.105793283177508	0.178716216216216	2003100069
Both Sexes	oar3_OAR13_35384299	13	35384299	A	G	1.40037202213717	0.609856769755898	5.27267681939626	0.0216626767608208	0.123652779136945	0.105795660982128	0.0121786197564276	1640347997
Both Sexes	oar3_OAR5_29408208	5	29408208	G	A	0.349718623374404	0.152301184476594	5.27267446067677	0.0216627061118859	0.123652863128627	0.105798038786749	0.231805929919137	897423559
Both Sexes	oar3_OAR5_29409951	5	29409951	A	G	0.349718623374404	0.152301184476594	5.27267446067677	0.0216627061118859	0.123652863128627	0.10580041659137	0.231805929919137	897425302
Both Sexes	oar3_OAR5_29450005	5	29450005	G	A	0.349718623374404	0.152301184476594	5.27267446067677	0.0216627061118859	0.123652863128627	0.10580279439599	0.231805929919137	897465356
Both Sexes	oar3_OAR1_6449462	1	6449462	A	G	-0.841326279270505	0.36639950820562	5.27253103741815	0.0216644908972097	0.123657970408807	0.105805172200611	0.0334470989761092	6511370
Both Sexes	oar3_OAR4_15324809	4	15324809	G	A	0.618856595432933	0.269515328064396	5.27245774783696	0.0216654029849794	0.123660580329906	0.105807550005231	0.0650269541778976	764132581
Both Sexes	oar3_OAR4_15325799	4	15325799	G	A	0.618856595432933	0.269515328064396	5.27245774783696	0.0216654029849794	0.123660580329906	0.105809927809852	0.0650269541778976	764133571
Both Sexes	oar3_OAR4_15342598	4	15342598	G	A	0.618856595432933	0.269515328064396	5.27245774783696	0.0216654029849794	0.123660580329906	0.105812305614472	0.0650269541778976	764150370
Both Sexes	s56134.1	4	15358209	A	G	0.618856595432933	0.269515328064396	5.27245774783696	0.0216654029849794	0.123660580329906	0.105814683419093	0.0650269541778976	764165981
Both Sexes	oar3_OAR13_33584667	13	33584667	G	A	2.34355430629488	1.0206304373913	5.27245657950237	0.0216654175252082	0.123660621936058	0.105817061223713	0.00471698113207547	1638548365
Both Sexes	oar3_OAR11_16507525	11	16507525	A	G	0.292824876405655	0.127528670811167	5.27230190290771	0.0216673426050302	0.123666130339293	0.105819439028334	0.456844234659474	1480184108
Both Sexes	oar3_OAR1_245579117	1	245579117	G	A	-0.307469627881428	0.133912361255786	5.27185077439793	0.0216729582890738	0.123682197659266	0.105821816832954	0.388851121685928	245641025
Both Sexes	oar3_OAR20_36282189	20	36282189	G	A	0.667181797670892	0.290581232163864	5.2717311813482	0.0216744472457104	0.123686457454475	0.105824194637575	0.046832884097035	2140549699
Both Sexes	OAR10_31657359_X.1	10	31465665	A	C	-0.302422931743926	0.131716839200734	5.27165326612925	0.0216754173622663	0.123689232811016	0.105826572442196	0.334905660377358	1408881189
Both Sexes	oar3_OAR26_20886361	26	20886361	G	A	0.390367415409269	0.170025117962651	5.27133902721959	0.0216793303837747	0.123700426768831	0.105828950246816	0.185560053981107	2426670644
Both Sexes	oar3_OAR26_20889593	26	20889593	G	A	0.390367415409269	0.170025117962651	5.27133902721959	0.0216793303837747	0.123700426768831	0.105831328051437	0.185560053981107	2426673876
Both Sexes	oar3_OAR26_20897338	26	20897338	C	A	0.390367415409269	0.170025117962651	5.27133902721959	0.0216793303837747	0.123700426768831	0.105833705856057	0.185560053981107	2426681621
Both Sexes	oar3_OAR26_20916354	26	20916354	G	A	0.390367415409269	0.170025117962651	5.27133902721959	0.0216793303837747	0.123700426768831	0.105836083660678	0.185560053981107	2426700637
Both Sexes	oar3_OAR4_36129854	4	36129854	G	A	0.349724350955724	0.152323385785128	5.27131023543336	0.0216796889465443	0.123701452458839	0.105838461465298	0.235492577597841	784937626
Both Sexes	oar3_OAR12_39723570	12	39723570	G	A	-3.2322712604553	1.40782506594998	5.27130583980835	0.021679743688651	0.123701609051158	0.105840839269919	0.00303234501347709	1565629644
Both Sexes	oar3_OAR12_39723758	12	39723758	C	A	-3.2322712604553	1.40782506594998	5.27130583980835	0.021679743688651	0.123701609051158	0.105843217074539	0.00303234501347709	1565629832
Both Sexes	s01697.1	12	39761432	C	A	-3.2322712604553	1.40782506594998	5.27130583980835	0.021679743688651	0.123701609051158	0.10584559487916	0.00303234501347709	1565667506
Both Sexes	oar3_OAR12_39765831	12	39765831	G	A	-3.2322712604553	1.40782506594998	5.27130583980835	0.021679743688651	0.123701609051158	0.105847972683781	0.00303234501347709	1565671905
Both Sexes	oar3_OAR12_39861123	12	39861123	A	G	-3.2322712604553	1.40782506594998	5.27130583980835	0.021679743688651	0.123701609051158	0.105850350488401	0.00303234501347709	1565767197
Both Sexes	oar3_OAR12_40267092	12	40267092	A	G	-3.2322712604553	1.40782506594998	5.27130583980835	0.021679743688651	0.123701609051158	0.105852728293022	0.00303234501347709	1566173166
Both Sexes	oar3_OAR5_74839166	5	74839166	C	A	0.344991891773488	0.150264302863731	5.27115921885841	0.0216815697543865	0.123706832487783	0.105855106097642	0.25472972972973	942854517
Both Sexes	oar3_OAR5_74842336	5	74842336	C	A	0.344991891773488	0.150264302863731	5.27115921885841	0.0216815697543865	0.123706832487783	0.105857483902263	0.25472972972973	942857687
Both Sexes	oar3_OAR2_198995408	2	198995408	A	C	0.620229933658678	0.270148246358618	5.27109859163863	0.0216823248723501	0.123708992431024	0.105859861706883	0.0579514824797844	474620727
Both Sexes	oar3_OAR22_10909921	22	10909921	A	G	-0.9461968853819	0.412139453371306	5.27077705625704	0.0216863300822744	0.12372044835126	0.105862239511504	0.0249326145552561	2216333388
Both Sexes	oar3_OAR7_77667402	7	77667402	A	G	-0.286902427575534	0.124968475008116	5.27069038902552	0.0216874097849208	0.123723536402293	0.105864617316124	0.511572498298162	1169740815
Both Sexes	oar3_OAR25_11840118	25	11840118	G	A	-0.29869200460465	0.13010403022974	5.27066841857798	0.0216876835021775	0.123724319247667	0.105866995120745	0.401755570560432	2372300095
Both Sexes	oar3_OAR25_11845666	25	11845666	G	A	-0.29869200460465	0.13010403022974	5.27066841857798	0.0216876835021775	0.123724319247667	0.105869372925365	0.401755570560432	2372305643
Both Sexes	oar3_OAR25_11856554	25	11856554	G	A	-0.29869200460465	0.13010403022974	5.27066841857798	0.0216876835021775	0.123724319247667	0.105871750729986	0.401755570560432	2372316531
Both Sexes	oar3_OAR25_11924784	25	11924784	G	A	-0.29869200460465	0.13010403022974	5.27066841857798	0.0216876835021775	0.123724319247667	0.105874128534607	0.401755570560432	2372384761
Both Sexes	oar3_OAR8_75918196	8	75918196	G	A	-0.310437661187617	0.135220585564553	5.27063790577362	0.0216880636497128	0.123725406481236	0.105876506339227	0.347297297297297	1268068475
Both Sexes	oar3_OAR6_8599721	6	8599721	C	A	-0.313141788893726	0.136402270969534	5.27034268491337	0.0216917420515659	0.123735926351397	0.105878884143848	0.350202429149798	983670937
Both Sexes	oar3_OAR15_71921870	15	71921870	G	A	0.492564680777601	0.214557894456721	5.27032670862832	0.0216919411317941	0.123736495677033	0.105881261948468	0.100135317997294	1822606168
Both Sexes	oar3_OAR15_71950190	15	71950190	A	C	0.492564680777601	0.214557894456721	5.27032670862832	0.0216919411317941	0.123736495677033	0.105883639753089	0.100135317997294	1822634488
Both Sexes	oar3_OAR24_26308361	24	26308361	A	C	0.331759976006845	0.144513751281136	5.27023077561977	0.0216931365912454	0.123739914375296	0.105886017557709	0.279878460499662	2344770376
Both Sexes	oar3_OAR9_41098925	9	41098925	A	G	0.558557984159909	0.243307112064134	5.27019786113659	0.0216935467674566	0.12374108735012	0.10588839536233	0.0686738836265223	1323821604
Both Sexes	oar3_OAR9_41098958	9	41098958	A	G	0.558557984159909	0.243307112064134	5.27019786113659	0.0216935467674566	0.12374108735012	0.10589077316695	0.0686738836265223	1323821637
Both Sexes	oar3_OAR8_36500612	8	36500612	G	A	-0.405872346396408	0.176808930850731	5.2695135840928	0.0217020759625108	0.123765475755471	0.105893150971571	0.170524166099387	1228650891
Both Sexes	OAR2_41310572.1	2	39614644	G	A	-0.297427335400925	0.129567643026181	5.26949071477421	0.0217023610778904	0.123766290935898	0.105895528776192	0.430929919137466	315239963
Both Sexes	oar3_OAR17_59717478	17	59717478	A	G	0.310681153396546	0.135344657861301	5.26923515239888	0.0217055474779654	0.123775400902048	0.105897906580812	0.325983717774763	1962987516
Both Sexes	oar3_OAR9_16462291	9	16462291	A	G	0.291195555556014	0.126856181002581	5.26921862965151	0.0217057535033802	0.123775989909782	0.105900284385433	0.492861998640381	1299184970
Both Sexes	OAR4_1440662.1	4	1590971	A	G	0.392450643905774	0.170966963945295	5.26921225176757	0.0217058330310224	0.123776217271289	0.105902662190053	0.170822102425876	750398743
Both Sexes	oar3_OAR3_154325055	3	154325055	A	C	0.67973544597361	0.29612251898318	5.26910635741676	0.0217071535017813	0.123779992305655	0.105905039994674	0.049424509140149	678902762
Both Sexes	OAR10_80810382.1	10	73826403	A	G	-0.381633955577354	0.166258742676616	5.26896160431544	0.0217089586640695	0.123785152824806	0.105907417799294	0.186109238031018	1451241927
Both Sexes	oar3_OAR8_55606533	8	55606533	A	C	-0.482347335752793	0.21013594287401	5.26888939659816	0.0217098591978685	0.12378772715466	0.105909795603915	0.0976271186440678	1247756812
Both Sexes	oar3_OAR23_2171646	23	2171646	G	A	0.303586102042355	0.132261031384594	5.26865743430044	0.0217127523621637	0.123795997413357	0.105912173408535	0.39608636977058	2258393555
Both Sexes	oar3_OAR23_2175085	23	2175085	A	C	0.303586102042355	0.132261031384594	5.26865743430044	0.0217127523621637	0.123795997413357	0.105914551213156	0.39608636977058	2258396994
Both Sexes	oar3_OAR23_2194408	23	2194408	G	A	0.303586102042355	0.132261031384594	5.26865743430044	0.0217127523621637	0.123795997413357	0.105916929017776	0.39608636977058	2258416317
Both Sexes	oar3_OAR23_2213320	23	2213320	A	G	0.303586102042355	0.132261031384594	5.26865743430044	0.0217127523621637	0.123795997413357	0.105919306822397	0.39608636977058	2258435229
Both Sexes	oar3_OAR24_13903616	24	13903616	G	A	0.310199775725096	0.135143747435228	5.26854924964673	0.0217141018385649	0.123799854780391	0.105921684627018	0.403443619176232	2332365631
Both Sexes	OAR22_53573321.1	22	48058773	A	G	0.425103020935721	0.18520821450027	5.26826839910381	0.0217176055244168	0.12380986924139	0.105924062431638	0.137803234501348	2253482240
Both Sexes	oar3_OAR3_18139859	3	18139859	G	A	0.336431923500261	0.146576314597969	5.26825516193405	0.0217177706761061	0.123810341269504	0.105926440236259	0.276912660798917	542717566
Both Sexes	oar3_OAR2_198556385	2	198556385	G	A	0.621991436771467	0.270992256286579	5.26811260546499	0.0217195493442957	0.123815424858985	0.105928818040879	0.0576923076923077	474181704
Both Sexes	OAR2_69254705.1	2	64771512	G	A	0.359363322760946	0.156571489098556	5.26795596882086	0.0217215038638906	0.123821010817203	0.1059311958455	0.221361185983827	340396831
Both Sexes	oar3_OAR4_59997550	4	59997550	C	A	0.357744137260897	0.155866823621613	5.26790191749756	0.0217221783611776	0.123822938454274	0.10593357365012	0.223165760869565	808805322
Both Sexes	oar3_OAR4_60006718	4	60006718	A	G	0.357744137260897	0.155866823621613	5.26790191749756	0.0217221783611776	0.123822938454274	0.105935951454741	0.223165760869565	808814490
Both Sexes	oar3_OAR16_45934696	16	45934696	A	C	0.511241936333342	0.222748393300863	5.26773333563005	0.0217242822050021	0.12382895081813	0.105938329259361	0.0926549865229111	1877506158
Both Sexes	OAR15_81225977.1	15	74924722	A	G	0.300872489700948	0.131091864591961	5.26760835915828	0.0217258420046573	0.123833408232758	0.105940707063982	0.360175202156334	1825609020
Both Sexes	oar3_OAR11_45220260	11	45220260	A	C	-0.375363842121438	0.163548464796516	5.26758955572263	0.021726076695607	0.123834078892079	0.105943084868603	0.183412002697235	1508896843
Both Sexes	OAR2_31638898.1	2	30698479	A	G	0.403888371959227	0.17597848616395	5.26748787991702	0.0217273457853108	0.123837705417632	0.105945462673223	0.159703504043127	306323798
Both Sexes	OAR2_31645772_X.1	2	30708966	A	G	0.403888371959227	0.17597848616395	5.26748787991702	0.0217273457853108	0.123837705417632	0.105947840477844	0.159703504043127	306334285
Both Sexes	oar3_OAR2_232626620	2	232626620	A	G	0.398975064705069	0.173838688443074	5.26742831841711	0.0217280892513819	0.123839829884386	0.105950218282464	0.15777027027027	508251939
Both Sexes	oar3_OAR2_232640929	2	232640929	G	A	0.398975064705069	0.173838688443074	5.26742831841711	0.0217280892513819	0.123839829884386	0.105952596087085	0.15777027027027	508266248
Both Sexes	oar3_OAR3_23839762	3	23839762	C	A	0.483428160752522	0.210642910104897	5.26708344344689	0.021732394611191	0.123852131837494	0.105954973891705	0.107384823848238	548417469
Both Sexes	oar3_OAR15_33780958	15	33780958	G	A	-0.477760220370411	0.208177081883168	5.26688868467013	0.0217348263365716	0.123859079630853	0.105957351696326	0.0968939905469278	1784465256
Both Sexes	oar3_OAR25_2378753	25	2378753	C	G	-0.369501966298289	0.161005138121298	5.26688742816139	0.0217348420260436	0.123859124456749	0.105959729500946	0.245166279969064	2362838730
Both Sexes	oar3_OAR9_16849549	9	16849549	A	G	-0.305874698738877	0.133281325896904	5.26682029324496	0.0217356803272672	0.123861519518219	0.105962107305567	0.361580013504389	1299572228
Both Sexes	oar3_OAR22_24732728	22	24732728	G	A	-0.316311502202941	0.137830368275236	5.26671886133387	0.0217369469521995	0.123865138234402	0.105964485110187	0.310415248468346	2230156195
Both Sexes	oar3_OAR7_25466716	7	25466716	A	G	-0.307260997436178	0.133888477776956	5.26657731531836	0.0217387146273753	0.123870188269914	0.105966862914808	0.34412955465587	1117540129
Both Sexes	oar3_OAR22_21005984	22	21005984	C	A	-0.32658827512823	0.142310707949589	5.26654767331332	0.021739084825749	0.12387124585726	0.105969240719429	0.294993234100135	2226429451
Both Sexes	oar3_OAR1_27120829	1	27120829	A	C	0.395481905198036	0.172337192007036	5.26617407120415	0.0217437512943202	0.123884576343303	0.105971618524049	0.16643929058663	27182737
Both Sexes	oar3_OAR18_12288684	18	12288684	G	A	0.413256699607917	0.180083455768677	5.26613724880712	0.0217442112797803	0.123885890288393	0.10597399632867	0.135873229939312	1987726886
Both Sexes	oar3_OAR2_98005125	2	98005125	C	A	0.301314649236417	0.131305063293793	5.26595988552436	0.02174642704345	0.123892219414499	0.10597637413329	0.429347826086957	373630444
Both Sexes	oar3_OAR1_137636798	1	137636798	C	A	-0.528367333486602	0.23025251081217	5.26578556063288	0.0217486050769614	0.123898440466786	0.105978751937911	0.0798776342624065	137698706
Both Sexes	oar3_OAR1_137642344	1	137642344	A	G	-0.528367333486602	0.23025251081217	5.26578556063288	0.0217486050769614	0.123898440466786	0.105981129742531	0.0798776342624065	137704252
Both Sexes	oar3_OAR3_164973855	3	164973855	C	A	-0.395551199557887	0.172374644181445	5.26573072112018	0.0217492902943054	0.123900397570973	0.105983507547152	0.182002706359946	689551562
Both Sexes	oar3_OAR3_164979823	3	164979823	A	G	-0.395551199557887	0.172374644181445	5.26573072112018	0.0217492902943054	0.123900397570973	0.105985885351772	0.182002706359946	689557530
Both Sexes	oar3_OAR7_89814143	7	89814143	G	A	-0.30056945178871	0.130983976440013	5.26566634656334	0.02175009468014	0.123902695004148	0.105988263156393	0.438342318059299	1181887556
Both Sexes	oar3_OAR17_44004602	17	44004602	A	G	-0.334043937204586	0.145572645726414	5.26559723960542	0.021750958233508	0.123905161382385	0.105990640961014	0.267857142857143	1947274640
Both Sexes	oar3_OAR17_44009523	17	44009523	G	A	-0.334043937204586	0.145572645726414	5.26559723960542	0.021750958233508	0.123905161382385	0.105993018765634	0.267857142857143	1947279561
Both Sexes	oar3_OAR10_61840648	10	61840648	G	A	0.314288402095625	0.136965899100861	5.26540527751656	0.0217533571581314	0.123912012658918	0.105995396570255	0.298920377867746	1439256172
Both Sexes	oar3_OAR3_63476550	3	63476550	G	A	-0.342282324790736	0.14916941950749	5.26513300749433	0.0217567601502096	0.123921730909415	0.105997774374875	0.262798634812287	588054257
Both Sexes	oar3_OAR10_13358757	10	13358757	G	A	0.37160016502694	0.161950504149791	5.26486437151303	0.0217601182622006	0.123931320277758	0.106000152179496	0.208701563562203	1390774281
Both Sexes	oar3_OAR10_13359699	10	13359699	G	A	0.37160016502694	0.161950504149791	5.26486437151303	0.0217601182622006	0.123931320277758	0.106002529984116	0.208701563562203	1390775223
Both Sexes	oar3_OAR10_13368601	10	13368601	A	G	0.37160016502694	0.161950504149791	5.26486437151303	0.0217601182622006	0.123931320277758	0.106004907788737	0.208701563562203	1390784125
Both Sexes	OAR1_173609215.1	1	160997346	A	G	-0.901787170908072	0.393017937474705	5.26481797884419	0.021760698252928	0.123932976417768	0.106007285593357	0.0276280323450135	161059254
Both Sexes	OAR1_173637826.1	1	161028005	A	G	-0.901787170908072	0.393017937474705	5.26481797884419	0.021760698252928	0.123932976417768	0.106009663397978	0.0276280323450135	161089913
Both Sexes	oar3_OAR1_161223584	1	161223584	A	G	-0.901787170908072	0.393017937474705	5.26481797884419	0.021760698252928	0.123932976417768	0.106012041202598	0.0276280323450135	161285492
Both Sexes	oar3_OAR1_179414161	1	179414161	A	G	-0.365869707484535	0.159454119165339	5.26479445883993	0.021760992300855	0.123933816051624	0.106014419007219	0.209294436906377	179476069
Both Sexes	oar3_OAR11_8290898	11	8290898	G	A	0.3177422157838	0.138479488460781	5.26476436647143	0.0217613685227129	0.123934890319627	0.10601679681184	0.318766937669377	1471967481
Both Sexes	oar3_OAR11_8292530	11	8292530	G	A	0.3177422157838	0.138479488460781	5.26476436647143	0.0217613685227129	0.123934890319627	0.10601917461646	0.318766937669377	1471969113
Both Sexes	oar3_OAR1_152645332	1	152645332	A	C	-0.30241369080114	0.131799323825902	5.26473520400901	0.0217617331250937	0.123935931400759	0.106021552421081	0.425423728813559	152707240
Both Sexes	oar3_OAR1_152646167	1	152646167	A	G	-0.30241369080114	0.131799323825902	5.26473520400901	0.0217617331250937	0.123935931400759	0.106023930225701	0.425423728813559	152708075
Both Sexes	oar3_OAR1_152646220	1	152646220	A	G	-0.30241369080114	0.131799323825902	5.26473520400901	0.0217617331250937	0.123935931400759	0.106026308030322	0.425423728813559	152708128
Both Sexes	oar3_OAR1_87145640	1	87145640	A	C	0.324138279402105	0.141268899126007	5.26462598800967	0.0217630986494469	0.123939830427876	0.106028685834942	0.302523874488404	87207548
Both Sexes	oar3_OAR1_59885687	1	59885687	G	A	0.308374851895304	0.134399816104556	5.26454156443369	0.0217641542556837	0.12394284445517	0.106031063639563	0.3331039229181	59947595
Both Sexes	oar3_OAR1_59900869	1	59900869	A	G	0.308374851895304	0.134399816104556	5.26454156443369	0.0217641542556837	0.12394284445517	0.106033441444183	0.3331039229181	59962777
Both Sexes	oar3_OAR1_59901464	1	59901464	G	A	0.308374851895304	0.134399816104556	5.26454156443369	0.0217641542556837	0.12394284445517	0.106035819248804	0.3331039229181	59963372
Both Sexes	s61905.1	8	81616037	G	A	-0.322104589020665	0.140386182632174	5.26435411033125	0.021766498313282	0.123949537092079	0.106038197053425	0.309973045822102	1273766316
Both Sexes	DU446051_252.1	2	43340923	T	A	-0.334321124985672	0.14571122605202	5.26431192017871	0.0217670259245897	0.123951043454094	0.106040574858045	0.28099730458221	318966242
Both Sexes	oar3_OAR2_43356424	2	43356424	G	A	-0.334321124985672	0.14571122605202	5.26431192017871	0.0217670259245897	0.123951043454094	0.106042952662666	0.28099730458221	318981743
Both Sexes	oar3_OAR2_43375112	2	43375112	A	G	-0.334321124985672	0.14571122605202	5.26431192017871	0.0217670259245897	0.123951043454094	0.106045330467286	0.28099730458221	319000431
Both Sexes	oar3_OAR10_66402649	10	66402649	A	G	0.305160821348066	0.133002191125048	5.26429185508327	0.0217672768544077	0.123951759867677	0.106047708271907	0.498306233062331	1443818173
Both Sexes	oar3_OAR3_176612726	3	176612726	G	A	1.30542586274368	0.56896096967239	5.26428598974798	0.0217673502056099	0.123951969287231	0.106050086076527	0.0124747134187458	701190433
Both Sexes	oar3_OAR20_3600551	20	3600551	C	A	0.39498710041636	0.172155849601844	5.26407728972903	0.0217699603504204	0.123959421097189	0.106052463881148	0.162727886563133	2107868061
Both Sexes	oar3_OAR13_75173727	13	75173727	A	G	-0.363304849921931	0.158350569084096	5.26384550328855	0.0217728596096657	0.123967697810153	0.106054841685768	0.204192021636241	1680137425
Both Sexes	oar3_OAR13_75199517	13	75199517	G	A	-0.363304849921931	0.158350569084096	5.26384550328855	0.0217728596096657	0.123967697810153	0.106057219490389	0.204192021636241	1680163215
Both Sexes	oar3_OAR1_15076936	1	15076936	G	A	-0.374253696155097	0.163123508441349	5.26379647689956	0.0217734728987176	0.123969448540555	0.106059597295009	0.209688346883469	15138844
Both Sexes	oar3_OAR1_15078685	1	15078685	A	G	-0.374253696155097	0.163123508441349	5.26379647689956	0.0217734728987176	0.123969448540555	0.10606197509963	0.209688346883469	15140593
Both Sexes	oar3_OAR1_15079685	1	15079685	A	G	-0.374253696155097	0.163123508441349	5.26379647689956	0.0217734728987176	0.123969448540555	0.106064352904251	0.209688346883469	15141593
Both Sexes	oar3_OAR1_15081251	1	15081251	A	G	-0.374253696155097	0.163123508441349	5.26379647689956	0.0217734728987176	0.123969448540555	0.106066730708871	0.209688346883469	15143159
Both Sexes	oar3_OAR10_31482411	10	31482411	G	A	-0.297967353264632	0.129873226937862	5.26378453235688	0.021773622320086	0.123969875083859	0.106069108513492	0.392905405405405	1408897935
Both Sexes	oar3_OAR3_201925550	3	201925550	A	G	-0.365530475966673	0.159322165154829	5.26374430302934	0.0217741255804144	0.123971311697534	0.106071486318112	0.21105866486851	726503257
Both Sexes	oar3_OAR3_201928611	3	201928611	G	A	-0.365530475966673	0.159322165154829	5.26374430302934	0.0217741255804144	0.123971311697534	0.106073864122733	0.21105866486851	726506318
Both Sexes	oar3_OAR3_201940826	3	201940826	A	G	-0.365530475966673	0.159322165154829	5.26374430302934	0.0217741255804144	0.123971311697534	0.106076241927353	0.21105866486851	726518533
Both Sexes	oar3_OAR3_201949728	3	201949728	G	A	-0.365530475966673	0.159322165154829	5.26374430302934	0.0217741255804144	0.123971311697534	0.106078619731974	0.21105866486851	726527435
Both Sexes	oar3_OAR3_201958128	3	201958128	A	G	-0.365530475966673	0.159322165154829	5.26374430302934	0.0217741255804144	0.123971311697534	0.106080997536594	0.21105866486851	726535835
Both Sexes	OAR1_293382896.1	1	270869748	G	A	0.290550535114373	0.126641789257643	5.26367763273406	0.0217749596381478	0.123973692574891	0.106083375341215	0.438342318059299	270931656
Both Sexes	oar3_OAR3_117760160	3	117760160	G	A	-0.350432044798293	0.152742530489317	5.26365799109873	0.0217752053649507	0.123974394011265	0.106085753145836	0.232950708980419	642337867
Both Sexes	oar3_OAR3_117779024	3	117779024	A	G	-0.350432044798293	0.152742530489317	5.26365799109873	0.0217752053649507	0.123974394011265	0.106088130950456	0.232950708980419	642356731
Both Sexes	oar3_OAR15_41094789	15	41094789	G	A	-0.305993541213911	0.133374360785942	5.26356290160348	0.0217763950232867	0.123977789881987	0.106090508755077	0.382273342354533	1791779087
Both Sexes	oar3_OAR3_81701877	3	81701877	G	A	0.305062850578121	0.132969191169842	5.26352383786397	0.0217768837666328	0.123979184970417	0.106092886559697	0.325895875591616	606279584
Both Sexes	oar3_OAR23_20039920	23	20039920	G	A	-0.371088899624432	0.161749194412094	5.26346421105301	0.021777629805366	0.123981314464107	0.106095264364318	0.194669365721997	2276261829
Both Sexes	oar3_OAR18_49125085	18	49125085	A	G	-0.30102024289936	0.131209931697114	5.26329830374834	0.0217797057436632	0.123987239840509	0.106097642168938	0.431279620853081	2024563287
Both Sexes	oar3_OAR14_46490510	14	46490510	G	A	-0.297886062912267	0.129844513296677	5.26323987129818	0.0217804369366468	0.123989326829273	0.106100019973559	0.419878296146045	1734518065
Both Sexes	oar3_OAR11_42066715	11	42066715	G	A	-0.375347720080317	0.163611768585884	5.26306199845376	0.0217826629004582	0.12399568002263	0.106102397778179	0.197164078325456	1505743298
Both Sexes	oar3_OAR11_42076822	11	42076822	A	G	-0.375347720080317	0.163611768585884	5.26306199845376	0.0217826629004582	0.12399568002263	0.1061047755828	0.197164078325456	1505753405
Both Sexes	oar3_OAR11_42082193	11	42082193	A	G	-0.375347720080317	0.163611768585884	5.26306199845376	0.0217826629004582	0.12399568002263	0.10610715338742	0.197164078325456	1505758776
Both Sexes	oar3_OAR11_42083641	11	42083641	G	A	-0.375347720080317	0.163611768585884	5.26306199845376	0.0217826629004582	0.12399568002263	0.106109531192041	0.197164078325456	1505760224
Both Sexes	oar3_OAR11_42084456	11	42084456	A	G	-0.375347720080317	0.163611768585884	5.26306199845376	0.0217826629004582	0.12399568002263	0.106111908996662	0.197164078325456	1505761039
Both Sexes	oar3_OAR11_42087180	11	42087180	A	G	-0.375347720080317	0.163611768585884	5.26306199845376	0.0217826629004582	0.12399568002263	0.106114286801282	0.197164078325456	1505763763
Both Sexes	OAR3_144752604.1	3	135362488	G	A	-0.316835409979389	0.138106757924435	5.26305084301826	0.0217828025113823	0.123996078480195	0.106116664605903	0.338274932614555	659940195
Both Sexes	oar3_OAR13_67900513	13	67900513	A	G	0.377856883775258	0.164706261356398	5.26301319112856	0.0217832737338138	0.123997423366949	0.106119042410523	0.196138211382114	1672864211
Both Sexes	oar3_OAR9_59293557	9	59293557	A	C	0.326650655262238	0.142385797120723	5.26300430959115	0.0217833848899238	0.123997740608687	0.106121420215144	0.270397842211733	1342016236
Both Sexes	oar3_OAR2_231141450	2	231141450	G	A	0.407040370257225	0.177428888139236	5.26291441082917	0.0217845100431361	0.124000951774562	0.106123798019764	0.151442307692308	506766769
Both Sexes	oar3_OAR2_231233817	2	231233817	G	A	0.407040370257225	0.177428888139236	5.26291441082917	0.0217845100431361	0.124000951774562	0.106126175824385	0.151442307692308	506859136
Both Sexes	oar3_OAR3_151526071	3	151526071	G	A	0.949349128763549	0.41382452209012	5.26283153089348	0.0217855474035766	0.124003912311148	0.106128553629005	0.0252387448840382	676103778
Both Sexes	oar3_OAR3_151558411	3	151558411	G	A	0.949349128763549	0.41382452209012	5.26283153089348	0.0217855474035766	0.124003912311148	0.106130931433626	0.0252387448840382	676136118
Both Sexes	oar3_OAR24_26562845	24	26562845	G	A	-0.538124808596764	0.234571475713821	5.26278500432768	0.0217861297722353	0.124005574311115	0.106133309238247	0.0816464237516869	2345024860
Both Sexes	oar3_OAR22_47383444	22	47383444	A	C	0.461571300633186	0.201206219519467	5.26253252458988	0.0217892903185622	0.124014593704047	0.106135687042867	0.116655428186109	2252806911
Both Sexes	oar3_OAR3_91720752	3	91720752	G	A	0.299836597011488	0.13071128173611	5.26190658587181	0.0217971278797572	0.124036957400759	0.106138064847488	0.420377867746289	616298459
Both Sexes	oar3_OAR3_91726375	3	91726375	G	A	0.299836597011488	0.13071128173611	5.26190658587181	0.0217971278797572	0.124036957400759	0.106140442652108	0.420377867746289	616304082
Both Sexes	oar3_OAR3_91729094	3	91729094	A	G	0.299836597011488	0.13071128173611	5.26190658587181	0.0217971278797572	0.124036957400759	0.106142820456729	0.420377867746289	616306801
Both Sexes	oar3_OAR4_15750281	4	15750281	A	C	0.618704775619618	0.269720527013295	5.26185574112294	0.0217977646498795	0.124038774191394	0.106145198261349	0.0647773279352227	764558053
Both Sexes	oar3_OAR13_932032	13	932032	A	G	-0.357127879827331	0.15568913601389	5.26175828866814	0.02179898518004	0.124042256456717	0.10614757606597	0.222259810554804	1605895730
Both Sexes	oar3_OAR17_48794064	17	48794064	G	A	0.305135080404602	0.133026025658078	5.26151784511169	0.0218019968857666	0.12405084868255	0.10614995387059	0.352226720647773	1952064102
Both Sexes	oar3_OAR17_48794440	17	48794440	G	A	0.305135080404602	0.133026025658078	5.26151784511169	0.0218019968857666	0.12405084868255	0.106152331675211	0.352226720647773	1952064478
Both Sexes	oar3_OAR16_55383744	16	55383744	G	A	0.314389612479991	0.137061014950826	5.26148685612424	0.0218023850735367	0.124051956118903	0.106154709479831	0.306101694915254	1886955206
Both Sexes	oar3_OAR15_63884402	15	63884402	G	A	0.456849383857803	0.199169443350936	5.26139209424424	0.0218035721655393	0.124055342640046	0.106157087284452	0.119946091644205	1814568700
Both Sexes	oar3_OAR9_49878763	9	49878763	G	A	-0.859809780505316	0.374851454614085	5.26121877254878	0.0218057435577662	0.12406153693198	0.106159465089073	0.0293324342548887	1332601442
Both Sexes	oar3_OAR9_49879347	9	49879347	G	A	-0.859809780505316	0.374851454614085	5.26121877254878	0.0218057435577662	0.12406153693198	0.106161842893693	0.0293324342548887	1332602026
Both Sexes	oar3_OAR5_55828837	5	55828837	A	G	-0.867290684002644	0.378114314115367	5.26117957872565	0.0218062346131055	0.124062937715838	0.106164220698314	0.0313553607552259	923844188
Both Sexes	oar3_OAR3_215296277	3	215296277	A	G	0.46113311614266	0.201043187859583	5.26106781660796	0.0218076349319604	0.124066932180701	0.106166598502934	0.112279511533243	739873984
Both Sexes	oar3_OAR3_215298616	3	215298616	A	G	0.46113311614266	0.201043187859583	5.26106781660796	0.0218076349319604	0.124066932180701	0.106168976307555	0.112279511533243	739876323
Both Sexes	oar3_OAR6_17001358	6	17001358	G	A	-0.2928174600482	0.127663391641725	5.2609137518781	0.0218095654323284	0.124072438807845	0.106171354112175	0.452702702702703	992072574
Both Sexes	oar3_OAR6_17002720	6	17002720	A	G	-0.2928174600482	0.127663391641725	5.2609137518781	0.0218095654323284	0.124072438807845	0.106173731916796	0.452702702702703	992073936
Both Sexes	oar3_OAR3_160502190	3	160502190	A	G	-0.299189670788612	0.130443328432218	5.26077161242102	0.021811346660631	0.124077519439011	0.106176109721416	0.467280163599182	685079897
Both Sexes	oar3_OAR13_34364150	13	34364150	A	G	0.987150237863088	0.43039278142779	5.26061539522725	0.0218133044786363	0.124083103531056	0.106178487526037	0.0236008091706001	1639327848
Both Sexes	oar3_OAR13_34384829	13	34384829	A	G	0.987150237863088	0.43039278142779	5.26061539522725	0.0218133044786363	0.124083103531056	0.106180865330658	0.0236008091706001	1639348527
Both Sexes	oar3_OAR13_34389867	13	34389867	A	G	0.987150237863088	0.43039278142779	5.26061539522725	0.0218133044786363	0.124083103531056	0.106183243135278	0.0236008091706001	1639353565
Both Sexes	oar3_OAR3_147335519	3	147335519	C	A	0.292358238762097	0.127468257371967	5.26049457050967	0.0218148188593572	0.124087422685818	0.106185620939899	0.43155765340526	671913226
Both Sexes	oar3_OAR4_113672784	4	113672784	G	A	0.301454172863529	0.131434515882999	5.26046021326357	0.0218152495026431	0.124088650894321	0.106187998744519	0.42211732973702	862480556
Both Sexes	oar3_OAR6_69642981	6	69642981	G	A	-0.307237191345824	0.133956552394407	5.26041066041367	0.021815870627363	0.124090422341549	0.10619037654914	0.372542372881356	1044714197
Both Sexes	oar3_OAR6_69643078	6	69643078	A	G	-0.307237191345824	0.133956552394407	5.26041066041367	0.021815870627363	0.124090422341549	0.10619275435376	0.372542372881356	1044714294
Both Sexes	oar3_OAR6_69644411	6	69644411	A	G	-0.307237191345824	0.133956552394407	5.26041066041367	0.021815870627363	0.124090422341549	0.106195132158381	0.372542372881356	1044715627
Both Sexes	oar3_OAR6_69653395	6	69653395	C	A	-0.307237191345824	0.133956552394407	5.26041066041367	0.021815870627363	0.124090422341549	0.106197509963001	0.372542372881356	1044724611
Both Sexes	oar3_OAR6_69656706	6	69656706	G	A	-0.307237191345824	0.133956552394407	5.26041066041367	0.021815870627363	0.124090422341549	0.106199887767622	0.372542372881356	1044727922
Both Sexes	oar3_OAR2_60259161	2	60259161	G	A	0.28949619130928	0.126221613719794	5.26039374047623	0.0218160827160578	0.124091027212812	0.106202265572242	0.46722972972973	335884480
Both Sexes	oar3_OAR1_250147681	1	250147681	C	A	0.432068188713376	0.188387068848248	5.26020181489179	0.021818488621885	0.124097888594437	0.106204643376863	0.12780421481985	250209589
Both Sexes	oar3_OAR9_48523749	9	48523749	A	G	0.299824210037589	0.130728668581673	5.26007237770072	0.0218201113522259	0.124102516240148	0.106207021181484	0.473595125253893	1331246428
Both Sexes	oar3_OAR11_35241521	11	35241521	A	G	0.45518822869506	0.198470373116935	5.26005969398664	0.0218202703723486	0.124102969719311	0.106209398986104	0.121283783783784	1498918104
Both Sexes	oar3_OAR1_111674466	1	111674466	G	A	0.303331226413533	0.13225823463686	5.26003699969896	0.0218205549014995	0.124103781109788	0.106211776790725	0.485616438356164	111736374
Both Sexes	oar3_OAR1_111676841	1	111676841	G	A	0.303331226413533	0.13225823463686	5.26003699969896	0.0218205549014995	0.124103781109788	0.106214154595345	0.485616438356164	111738749
Both Sexes	oar3_OAR2_238947902	2	238947902	G	A	0.739883407730594	0.322606646530702	5.25992988257697	0.0218218979320174	0.124107610955351	0.106216532399966	0.0428475033738192	514573221
Both Sexes	oar3_OAR2_238961558	2	238961558	A	G	0.739883407730594	0.322606646530702	5.25992988257697	0.0218218979320174	0.124107610955351	0.106218910204586	0.0428475033738192	514586877
Both Sexes	oar3_OAR10_14927627	10	14927627	G	A	-0.303303864096716	0.132249130039427	5.25981220929619	0.0218233734139436	0.124111818375093	0.106221288009207	0.402834008097166	1392343151
Both Sexes	s43199.1	3	32821542	G	A	0.300674592838437	0.131104225169282	5.25968925693866	0.0218249151995439	0.124116214717918	0.106223665813827	0.394878706199461	557399249
Both Sexes	OAR3_35192406.1	3	32861548	A	G	0.300674592838437	0.131104225169282	5.25968925693866	0.0218249151995439	0.124116214717918	0.106226043618448	0.394878706199461	557439255
Both Sexes	oar3_OAR4_57392472	4	57392472	G	A	0.31680757188194	0.138139107944552	5.25966170241837	0.0218252607404176	0.124117199994132	0.106228421423069	0.363886974500345	806200244
Both Sexes	OAR18_16116197.1	18	16000184	G	A	-0.420264785994124	0.183250763942157	5.25962058347881	0.0218257763931842	0.124118670313979	0.106230799227689	0.144541778975741	1991438386
Both Sexes	OAR17_33581209.1	17	30680858	A	C	-0.358985338955053	0.156530959156395	5.25960260320961	0.0218260018790232	0.124119313253626	0.10623317703231	0.232904536222072	1933950896
Both Sexes	oar3_OAR3_63066449	3	63066449	A	G	-0.530889989707333	0.231491968101668	5.25941231001196	0.0218283884439808	0.124126117996946	0.10623555483693	0.0929054054054054	587644156
Both Sexes	oar3_OAR3_63078370	3	63078370	G	A	-0.530889989707333	0.231491968101668	5.25941231001196	0.0218283884439808	0.124126117996946	0.106237932641551	0.0929054054054054	587656077
Both Sexes	oar3_OAR3_63080739	3	63080739	G	A	-0.530889989707333	0.231491968101668	5.25941231001196	0.0218283884439808	0.124126117996946	0.106240310446171	0.0929054054054054	587658446
Both Sexes	oar3_OAR11_35473099	11	35473099	A	G	0.321940231270974	0.140383433280613	5.25918907273881	0.0218311885220484	0.124134101323875	0.106242688250792	0.293324342548887	1499149682
Both Sexes	oar3_OAR1_124154212	1	124154212	C	A	0.576262385885187	0.251283782062826	5.25910238756157	0.0218322759195222	0.124137201480052	0.106245066055412	0.0692567567567568	124216120
Both Sexes	oar3_OAR1_124154448	1	124154448	A	G	0.576262385885187	0.251283782062826	5.25910238756157	0.0218322759195222	0.124137201480052	0.106247443860033	0.0692567567567568	124216356
Both Sexes	oar3_OAR1_124163797	1	124163797	G	A	0.576262385885187	0.251283782062826	5.25910238756157	0.0218322759195222	0.124137201480052	0.106249821664653	0.0692567567567568	124225705
Both Sexes	oar3_OAR1_106274260	1	106274260	G	A	-0.328474327553027	0.143235406072184	5.25898699945973	0.0218337234596739	0.124141328283607	0.106252199469274	0.275118004045853	106336168
Both Sexes	oar3_OAR1_106283918	1	106283918	G	A	-0.328474327553027	0.143235406072184	5.25898699945973	0.0218337234596739	0.124141328283607	0.106254577273895	0.275118004045853	106345826
Both Sexes	oar3_OAR5_103046386	5	103046386	A	G	-0.428498895977729	0.186854344452028	5.25887702050134	0.0218351032348072	0.124145261773351	0.106256955078515	0.1417004048583	971061737
Both Sexes	oar3_OAR1_111606200	1	111606200	C	A	0.30302698870767	0.132142309631408	5.25870530192207	0.0218372577640803	0.124151403709152	0.106259332883136	0.485655737704918	111668108
Both Sexes	oar3_OAR20_27882855	20	27882855	A	G	0.310605346473695	0.135447200053582	5.25869267047038	0.0218374162578515	0.124151855517298	0.106261710687756	0.334126444595513	2132150365
Both Sexes	s00806.1	6	67871291	A	G	0.315396538302068	0.137537000324538	5.25865583504162	0.0218378784590375	0.124153173075944	0.106264088492377	0.296358732299393	1042942507
Both Sexes	OAR2_166400154.1	2	156985451	A	T	0.365872670107479	0.159553129383315	5.25834753894305	0.021841747273954	0.12416420106249	0.106266466296997	0.211395819285233	432610770
Both Sexes	oar3_OAR2_94679258	2	94679258	A	G	-0.295772407459539	0.128983409821184	5.2583271802713	0.0218420027803837	0.124164929345983	0.106268844101618	0.46041948579161	370304577
Both Sexes	oar3_OAR2_94695748	2	94695748	C	A	-0.295772407459539	0.128983409821184	5.2583271802713	0.0218420027803837	0.124164929345983	0.106271221906238	0.46041948579161	370321067
Both Sexes	oar3_OAR2_94711729	2	94711729	G	A	-0.295772407459539	0.128983409821184	5.2583271802713	0.0218420027803837	0.124164929345983	0.106273599710859	0.46041948579161	370337048
Both Sexes	oar3_OAR2_94714032	2	94714032	A	G	-0.295772407459539	0.128983409821184	5.2583271802713	0.0218420027803837	0.124164929345983	0.10627597751548	0.46041948579161	370339351
Both Sexes	oar3_OAR2_94726204	2	94726204	A	G	-0.295772407459539	0.128983409821184	5.2583271802713	0.0218420027803837	0.124164929345983	0.1062783553201	0.46041948579161	370351523
Both Sexes	oar3_OAR2_94732915	2	94732915	G	A	-0.295772407459539	0.128983409821184	5.2583271802713	0.0218420027803837	0.124164929345983	0.106280733124721	0.46041948579161	370358234
Both Sexes	oar3_OAR2_94740844	2	94740844	G	A	-0.295772407459539	0.128983409821184	5.2583271802713	0.0218420027803837	0.124164929345983	0.106283110929341	0.46041948579161	370366163
Both Sexes	oar3_OAR2_94747025	2	94747025	G	A	-0.295772407459539	0.128983409821184	5.2583271802713	0.0218420027803837	0.124164929345983	0.106285488733962	0.46041948579161	370372344
Both Sexes	oar3_OAR2_94753843	2	94753843	A	G	-0.295772407459539	0.128983409821184	5.2583271802713	0.0218420027803837	0.124164929345983	0.106287866538582	0.46041948579161	370379162
Both Sexes	oar3_OAR2_94763912	2	94763912	A	C	-0.295772407459539	0.128983409821184	5.2583271802713	0.0218420027803837	0.124164929345983	0.106290244343203	0.46041948579161	370389231
Both Sexes	oar3_OAR2_94775091	2	94775091	A	G	-0.295772407459539	0.128983409821184	5.2583271802713	0.0218420027803837	0.124164929345983	0.106292622147823	0.46041948579161	370400410
Both Sexes	oar3_OAR10_66748037	10	66748037	G	A	-0.295828253360278	0.129008471112177	5.25826950988612	0.0218427265749669	0.124166992393822	0.106294999952444	0.472316002700878	1444163561
Both Sexes	oar3_OAR13_53040811	13	53040811	G	A	-0.336752494932575	0.146860687040162	5.25787833923321	0.0218476366343265	0.124180986781093	0.106297377757064	0.275710419485792	1658004509
Both Sexes	oar3_OAR14_7283143	14	7283143	G	A	-0.571553853038632	0.249262477867767	5.25775684873238	0.0218491618422286	0.124185333540023	0.106299755561685	0.0674308833445718	1695310698
Both Sexes	oar3_OAR14_7486365	14	7486365	A	G	-0.571553853038632	0.249262477867767	5.25775684873238	0.0218491618422286	0.124185333540023	0.106302133366306	0.0674308833445718	1695513920
Both Sexes	oar3_OAR1_275357346	1	275357346	G	A	-0.415763031622567	0.181320485569412	5.25772654107956	0.0218495423457179	0.124186417931463	0.106304511170926	0.142560553633218	275419254
Both Sexes	oar3_OAR20_42542197	20	42542197	G	A	-0.303736458911555	0.132465424330206	5.25761500093816	0.0218509427578388	0.124190408867988	0.106306888975547	0.421177266576455	2146809707
Both Sexes	oar3_OAR4_111096883	4	111096883	G	A	-0.870290563517625	0.379552900072237	5.2575561650767	0.0218516814930567	0.124192514088442	0.106309266780167	0.0281165311653117	859904655
Both Sexes	oar3_OAR13_67873602	13	67873602	G	A	0.379676551694182	0.165585421643801	5.25754933332752	0.021851767273263	0.124192758539511	0.106311644584788	0.194444444444444	1672837300
Both Sexes	oar3_OAR13_67875331	13	67875331	A	G	0.379676551694182	0.165585421643801	5.25754933332752	0.021851767273263	0.124192758539511	0.106314022389408	0.194444444444444	1672839029
Both Sexes	oar3_OAR6_115490578	6	115490578	A	G	0.298695652275688	0.130268447722792	5.25750054191945	0.0218523799137755	0.124194504390772	0.106316400194029	0.4875	1090561794
Both Sexes	oar3_OAR4_97770187	4	97770187	A	G	0.720930470163032	0.314415701545413	5.25748824894393	0.0218525342711102	0.124194944261588	0.106318777998649	0.0445344129554656	846577959
Both Sexes	oar3_OAR26_21973870	26	21973870	A	G	-0.370266814484996	0.16148267907114	5.25748070617637	0.0218526289827906	0.124195214159944	0.10632115580327	0.216407832545577	2427758153
Both Sexes	oar3_OAR17_39315968	17	39315968	G	A	-1.11941808320645	0.488212900825832	5.25734084216846	0.0218543852792893	0.124200218948325	0.106323533607891	0.0182063385030344	1942586006
Both Sexes	oar3_OAR17_39324985	17	39324985	G	A	-1.11941808320645	0.488212900825832	5.25734084216846	0.0218543852792893	0.124200218948325	0.106325911412511	0.0182063385030344	1942595023
Both Sexes	oar3_OAR9_75993378	9	75993378	A	G	-0.402065085840754	0.175354383551422	5.25726017043037	0.0218553983547113	0.124203105746904	0.106328289217132	0.152393796358732	1358716057
Both Sexes	oar3_OAR7_90120305	7	90120305	A	G	-0.439550018777389	0.191704666206101	5.25716052129589	0.0218566498153601	0.124206671745153	0.106330667021752	0.121630727762803	1182193718
Both Sexes	oar3_OAR3_28263345	3	28263345	A	C	0.3855261637888	0.168143587590809	5.25711036794331	0.0218572797028675	0.124208466553042	0.106333044826373	0.169594594594595	552841052
Both Sexes	oar3_OAR8_3687598	8	3687598	G	A	0.318688334065214	0.138992910117115	5.25710965799509	0.0218572886194055	0.12420849195974	0.106335422630993	0.339068825910931	1195837877
Both Sexes	oar3_OAR8_3692331	8	3692331	A	G	0.318688334065214	0.138992910117115	5.25710965799509	0.0218572886194055	0.12420849195974	0.106337800435614	0.339068825910931	1195842610
Both Sexes	OAR10_9225164.1	10	10875464	G	A	0.300588659347089	0.131102519174344	5.25682003189917	0.0218609264695774	0.124218857200445	0.106340178240234	0.376684636118598	1388290988
Both Sexes	oar3_OAR7_23060034	7	23060034	A	G	-0.283524098068564	0.123662613809747	5.25657798148769	0.0218639672261239	0.124227520522512	0.106342556044855	0.464261631827377	1115133447
Both Sexes	oar3_OAR20_11687795	20	11687795	A	G	-0.394705797237535	0.172156245146152	5.25655782992834	0.0218642203996946	0.124228241805198	0.106344933849475	0.176549865229111	2115955305
Both Sexes	oar3_OAR5_94008450	5	94008450	A	G	0.31563290778445	0.137667799694308	5.25653802125793	0.0218644692683485	0.124228950819426	0.106347311654096	0.312753036437247	962023801
Both Sexes	oar3_OAR10_55004254	10	55004254	A	C	-0.301975906663265	0.131711280802616	5.25652388071968	0.0218646469265253	0.124229456956236	0.106349689458717	0.419986495611074	1432419778
Both Sexes	oar3_OAR7_31602443	7	31602443	A	G	-0.494778623361377	0.215806895467442	5.25643406943758	0.0218657753278559	0.124232671653645	0.106352067263337	0.0940660822656777	1123675856
Both Sexes	oar3_OAR7_31612638	7	31612638	C	A	-0.494778623361377	0.215806895467442	5.25643406943758	0.0218657753278559	0.124232671653645	0.106354445067958	0.0940660822656777	1123686051
Both Sexes	oar3_OAR1_82078977	1	82078977	A	C	0.4080728507521	0.177988913869249	5.25641321058175	0.0218660374100271	0.124233418286978	0.106356822872578	0.162508428860418	82140885
Both Sexes	oar3_OAR6_40966776	6	40966776	A	G	-0.368990144577249	0.160943088104367	5.25635723273995	0.0218667407625914	0.124235422013191	0.106359200677199	0.210633946830266	1016037992
Both Sexes	oar3_OAR1_137711429	1	137711429	A	G	0.316265688811644	0.137947003419418	5.25629359685667	0.0218675403656725	0.124237699902497	0.106361578481819	0.381569965870307	137773337
Both Sexes	oar3_OAR7_88822214	7	88822214	G	A	-0.313909383686306	0.136919413248909	5.25628055579955	0.0218677042340255	0.124238166721645	0.10636395628644	0.315932203389831	1180895627
Both Sexes	oar3_OAR16_3663956	16	3663956	G	A	0.299229558028272	0.130517071783135	5.25622973808272	0.0218683427998807	0.12423998581694	0.10636633409106	0.492234976367319	1835235418
Both Sexes	oar3_OAR17_26854986	17	26854986	A	G	0.548770415629636	0.239365489707829	5.25603571486721	0.0218707810366853	0.124246931436759	0.106368711895681	0.0734501347708895	1930125024
Both Sexes	s72745.1	2	240721994	C	A	-0.293737513716829	0.128125174405122	5.25593384172977	0.0218720613613291	0.124250578451737	0.106371089700302	0.463924477410654	516347313
Both Sexes	oar3_OAR4_21464719	4	21464719	A	G	0.315506210798816	0.137622162785758	5.25580287725579	0.0218737074150932	0.124255267098808	0.106373467504922	0.349282296650718	770272491
Both Sexes	oar3_OAR22_42774649	22	42774649	A	G	0.297200016306156	0.129640540461153	5.25552361686168	0.0218772177849309	0.124265265530526	0.106375845309543	0.376601483479434	2248198116
Both Sexes	oar3_OAR22_39713488	22	39713488	A	G	-0.327533337106166	0.142872628800628	5.25548679072243	0.0218776807418368	0.124266584092928	0.106378223114163	0.28629579375848	2245136955
Both Sexes	oar3_OAR2_196600923	2	196600923	A	G	0.374167981789842	0.163216603794638	5.2553853873572	0.0218789555786841	0.124270214927548	0.106380600918784	0.203252032520325	472226242
Both Sexes	oar3_OAR2_196610995	2	196610995	A	G	0.374167981789842	0.163216603794638	5.2553853873572	0.0218789555786841	0.124270214927548	0.106382978723404	0.203252032520325	472236314
Both Sexes	oar3_OAR2_149733941	2	149733941	G	A	0.805740217978439	0.351476029613103	5.2553138781278	0.0218798546345598	0.124272775447769	0.106385356528025	0.0374493927125506	425359260
Both Sexes	oar3_OAR2_149749141	2	149749141	A	C	0.805740217978439	0.351476029613103	5.2553138781278	0.0218798546345598	0.124272775447769	0.106387734332645	0.0374493927125506	425374460
Both Sexes	oar3_OAR2_149762911	2	149762911	G	A	0.805740217978439	0.351476029613103	5.2553138781278	0.0218798546345598	0.124272775447769	0.106390112137266	0.0374493927125506	425388230
Both Sexes	oar3_OAR2_149780011	2	149780011	A	G	0.805740217978439	0.351476029613103	5.2553138781278	0.0218798546345598	0.124272775447769	0.106392489941886	0.0374493927125506	425405330
Both Sexes	oar3_OAR1_63144318	1	63144318	A	C	-0.409091539390824	0.178453731105328	5.25520582558969	0.0218812132068857	0.124276644579884	0.106394867746507	0.155382532159783	63206226
Both Sexes	oar3_OAR1_63170620	1	63170620	G	A	-0.409091539390824	0.178453731105328	5.25520582558969	0.0218812132068857	0.124276644579884	0.106397245551128	0.155382532159783	63232528
Both Sexes	oar3_OAR1_63184906	1	63184906	A	G	-0.409091539390824	0.178453731105328	5.25520582558969	0.0218812132068857	0.124276644579884	0.106399623355748	0.155382532159783	63246814
Both Sexes	oar3_OAR1_63191280	1	63191280	A	G	-0.409091539390824	0.178453731105328	5.25520582558969	0.0218812132068857	0.124276644579884	0.106402001160369	0.155382532159783	63253188
Both Sexes	oar3_OAR1_63191749	1	63191749	A	G	-0.409091539390824	0.178453731105328	5.25520582558969	0.0218812132068857	0.124276644579884	0.106404378964989	0.155382532159783	63253657
Both Sexes	oar3_OAR21_34043488	21	34043488	G	A	-0.469090791974896	0.204627752963588	5.25514550818169	0.0218819716311528	0.12427880447645	0.10640675676961	0.113283884018881	2189427428
Both Sexes	oar3_OAR11_44864276	11	44864276	A	G	0.299933832539253	0.130838233017238	5.25510712212603	0.0218824543072524	0.124280179058375	0.10640913457423	0.478730587440918	1508540859
Both Sexes	oar3_OAR11_44865090	11	44865090	A	G	0.299933832539253	0.130838233017238	5.25510712212603	0.0218824543072524	0.124280179058375	0.106411512378851	0.478730587440918	1508541673
Both Sexes	oar3_OAR11_8535819	11	8535819	G	A	0.418376072624157	0.182509193084792	5.25489675423186	0.0218850997228713	0.124287712507881	0.106413890183471	0.142857142857143	1472212402
Both Sexes	OAR11_8090019.1	11	8539171	C	A	0.418376072624157	0.182509193084792	5.25489675423186	0.0218850997228713	0.124287712507881	0.106416267988092	0.142857142857143	1472215754
Both Sexes	oar3_OAR11_8539904	11	8539904	G	A	0.418376072624157	0.182509193084792	5.25489675423186	0.0218850997228713	0.124287712507881	0.106418645792713	0.142857142857143	1472216487
Both Sexes	oar3_OAR11_8542224	11	8542224	G	A	0.418376072624157	0.182509193084792	5.25489675423186	0.0218850997228713	0.124287712507881	0.106421023597333	0.142857142857143	1472218807
Both Sexes	oar3_OAR16_4684367	16	4684367	A	C	-0.47870032935808	0.208825020138731	5.25487498692421	0.0218853734697456	0.124288492042244	0.106423401401954	0.104421768707483	1836255829
Both Sexes	oar3_OAR2_87125553	2	87125553	A	G	-0.366850853133012	0.160032927328709	5.25485053617059	0.0218856809680149	0.124289367683084	0.106425779206574	0.219635627530364	362750872
Both Sexes	oar3_OAR2_87138006	2	87138006	G	A	-0.366850853133012	0.160032927328709	5.25485053617059	0.0218856809680149	0.124289367683084	0.106428157011195	0.219635627530364	362763325
Both Sexes	oar3_OAR2_87180516	2	87180516	A	G	-0.366850853133012	0.160032927328709	5.25485053617059	0.0218856809680149	0.124289367683084	0.106430534815815	0.219635627530364	362805835
Both Sexes	oar3_OAR2_87191127	2	87191127	A	G	-0.366850853133012	0.160032927328709	5.25485053617059	0.0218856809680149	0.124289367683084	0.106432912620436	0.219635627530364	362816446
Both Sexes	oar3_OAR3_32855101	3	32855101	G	A	0.300538230343919	0.131105091796598	5.25485009924187	0.0218856864629711	0.124289383330624	0.106435290425056	0.394807821982468	557432808
Both Sexes	OAR3_165801399.1	3	154994981	G	A	0.713815666329458	0.311391226520484	5.25483890247262	0.0218858272776323	0.124289784316456	0.106437668229677	0.0451482479784367	679572688
Both Sexes	oar3_OAR13_41174407	13	41174407	G	A	0.303167379353957	0.132255279399553	5.25459084214408	0.0218889472156522	0.124298668379325	0.106440046034297	0.355834464043419	1646138105
Both Sexes	oar3_OAR3_176093890	3	176093890	C	A	1.30423216178757	0.568966806714509	5.25455509279897	0.0218893968851407	0.124299948768861	0.106442423838918	0.0124831309041835	700671597
Both Sexes	oar3_OAR3_176096403	3	176096403	G	A	1.30423216178757	0.568966806714509	5.25455509279897	0.0218893968851407	0.124299948768861	0.106444801643539	0.0124831309041835	700674110
Both Sexes	oar3_OAR3_176105012	3	176105012	A	G	1.30423216178757	0.568966806714509	5.25455509279897	0.0218893968851407	0.124299948768861	0.106447179448159	0.0124831309041835	700682719
Both Sexes	oar3_OAR3_176127383	3	176127383	A	G	1.30423216178757	0.568966806714509	5.25455509279897	0.0218893968851407	0.124299948768861	0.10644955725278	0.0124831309041835	700705090
Both Sexes	oar3_OAR13_36305257	13	36305257	A	G	-0.502595962815666	0.219256067673334	5.25454057296895	0.0218895795240726	0.124300468811616	0.1064519350574	0.101706484641638	1641268955
Both Sexes	oar3_OAR7_44321996	7	44321996	G	A	-0.291231656314092	0.127049302387516	5.2545144522167	0.0218899080901771	0.124301404359501	0.106454312862021	0.416723087339201	1136395409
Both Sexes	oar3_OAR7_44324726	7	44324726	G	A	-0.291231656314092	0.127049302387516	5.2545144522167	0.0218899080901771	0.124301404359501	0.106456690666641	0.416723087339201	1136398139
Both Sexes	oar3_OAR7_44324829	7	44324829	G	A	-0.291231656314092	0.127049302387516	5.2545144522167	0.0218899080901771	0.124301404359501	0.106459068471262	0.416723087339201	1136398242
Both Sexes	oar3_OAR16_9224220	16	9224220	G	A	-0.748899862272378	0.326706890378163	5.2544941565802	0.0218901633872018	0.124302131278873	0.106461446275882	0.0421443020903574	1840795682
Both Sexes	OAR10_71657548.1	10	69311273	G	A	-0.502870403207306	0.219376777651254	5.25449333310556	0.0218901737456818	0.124302160772982	0.106463824080503	0.0953504043126685	1446726797
Both Sexes	oar3_OAR7_44170312	7	44170312	A	G	-0.299943275585489	0.130856205523702	5.25399450642052	0.0218964494151267	0.12432002850481	0.106466201885124	0.377717391304348	1136243725
Both Sexes	oar3_OAR25_39003609	25	39003609	A	G	0.34435094809383	0.150236204642663	5.25355591352096	0.0219019688311338	0.124335741047558	0.106468579689744	0.272267206477733	2399463586
Both Sexes	oar3_OAR25_17827831	25	17827831	A	G	0.34533302976443	0.150666136420295	5.25345400784145	0.0219032514563513	0.124339392123087	0.106470957494365	0.227395411605938	2378287808
Both Sexes	OARX_34195379.1	27	26494674	A	G	0.326893827349022	0.1426256717438	5.25312861762118	0.0219073474672701	0.12435105099717	0.106473335298985	0.193526635198921	2476240018
Both Sexes	oar3_OAR13_56336566	13	56336566	G	A	-0.900408936612981	0.392861276693573	5.25292434803157	0.0219099192174563	0.124358370686233	0.106475713103606	0.0330411328388402	1661300264
Both Sexes	oar3_OAR13_56345011	13	56345011	G	A	-0.900408936612981	0.392861276693573	5.25292434803157	0.0219099192174563	0.124358370686233	0.106478090908226	0.0330411328388402	1661308709
Both Sexes	oar3_OAR13_56348078	13	56348078	G	A	-0.900408936612981	0.392861276693573	5.25292434803157	0.0219099192174563	0.124358370686233	0.106480468712847	0.0330411328388402	1661311776
Both Sexes	oar3_OAR13_56389183	13	56389183	G	A	-0.900408936612981	0.392861276693573	5.25292434803157	0.0219099192174563	0.124358370686233	0.106482846517467	0.0330411328388402	1661352881
Both Sexes	oar3_OAR13_56393243	13	56393243	A	G	-0.900408936612981	0.392861276693573	5.25292434803157	0.0219099192174563	0.124358370686233	0.106485224322088	0.0330411328388402	1661356941
Both Sexes	oar3_OAR13_56393809	13	56393809	A	G	-0.900408936612981	0.392861276693573	5.25292434803157	0.0219099192174563	0.124358370686233	0.106487602126708	0.0330411328388402	1661357507
Both Sexes	oar3_OAR13_56397242	13	56397242	G	A	-0.900408936612981	0.392861276693573	5.25292434803157	0.0219099192174563	0.124358370686233	0.106489979931329	0.0330411328388402	1661360940
Both Sexes	oar3_OAR13_56503633	13	56503633	G	A	-0.900408936612981	0.392861276693573	5.25292434803157	0.0219099192174563	0.124358370686233	0.10649235773595	0.0330411328388402	1661467331
Both Sexes	oar3_OAR8_43526838	8	43526838	G	A	0.381245303251611	0.166346113225012	5.25271319793555	0.0219125779217495	0.124365937430621	0.10649473554057	0.193373901284652	1235677117
Both Sexes	oar3_OAR7_84443318	7	84443318	G	A	0.979521280591817	0.427389037376504	5.25268061832178	0.0219129881789245	0.124367104994487	0.106497113345191	0.022911051212938	1176516731
Both Sexes	oar3_OAR7_84815930	7	84815930	A	G	0.979521280591817	0.427389037376504	5.25268061832178	0.0219129881789245	0.124367104994487	0.106499491149811	0.022911051212938	1176889343
Both Sexes	oar3_OAR7_84819634	7	84819634	A	C	0.979521280591817	0.427389037376504	5.25268061832178	0.0219129881789245	0.124367104994487	0.106501868954432	0.022911051212938	1176893047
Both Sexes	oar3_OAR7_84827442	7	84827442	A	G	0.979521280591817	0.427389037376504	5.25268061832178	0.0219129881789245	0.124367104994487	0.106504246759052	0.022911051212938	1176900855
Both Sexes	oar3_OAR7_84830345	7	84830345	C	A	0.979521280591817	0.427389037376504	5.25268061832178	0.0219129881789245	0.124367104994487	0.106506624563673	0.022911051212938	1176903758
Both Sexes	oar3_OAR7_84830854	7	84830854	A	G	0.979521280591817	0.427389037376504	5.25268061832178	0.0219129881789245	0.124367104994487	0.106509002368293	0.022911051212938	1176904267
Both Sexes	oar3_OAR7_84830909	7	84830909	A	G	0.979521280591817	0.427389037376504	5.25268061832178	0.0219129881789245	0.124367104994487	0.106511380172914	0.022911051212938	1176904322
Both Sexes	oar3_OAR7_84932619	7	84932619	G	A	0.979521280591817	0.427389037376504	5.25268061832178	0.0219129881789245	0.124367104994487	0.106513757977535	0.022911051212938	1177006032
Both Sexes	oar3_OAR1_23102862	1	23102862	A	G	0.379466920502295	0.165572443549967	5.25256855340263	0.0219143994116224	0.124371121186303	0.106516135782155	0.172064777327935	23164770
Both Sexes	oar3_OAR1_23103365	1	23103365	G	A	0.379466920502295	0.165572443549967	5.25256855340263	0.0219143994116224	0.124371121186303	0.106518513586776	0.172064777327935	23165273
Both Sexes	oar3_OAR17_39400421	17	39400421	A	G	-0.434790885985312	0.189716140312129	5.25233360436642	0.0219173584286613	0.124379541776727	0.106520891391396	0.140445644834571	1942670459
Both Sexes	oar3_OAR14_317726	14	317726	G	A	-0.37372177055125	0.163070014535555	5.25228852890141	0.0219179261695919	0.124381157357027	0.106523269196017	0.196091644204852	1688345281
Both Sexes	oar3_OAR22_45824325	22	45824325	A	G	0.518500129892199	0.226245325059548	5.25216680951219	0.0219194593431179	0.124385520100593	0.106525647000637	0.0899595687331536	2251247792
Both Sexes	s54643.1	22	45850751	A	G	0.518500129892199	0.226245325059548	5.25216680951219	0.0219194593431179	0.124385520100593	0.106528024805258	0.0899595687331536	2251274218
Both Sexes	oar3_OAR8_46485781	8	46485781	G	C	0.32640714438599	0.142428831740515	5.25198513156845	0.0219217479593078	0.124392032232805	0.106530402609878	0.279431664411367	1238636060
Both Sexes	oar3_OAR8_46507407	8	46507407	G	A	0.32640714438599	0.142428831740515	5.25198513156845	0.0219217479593078	0.124392032232805	0.106532780414499	0.279431664411367	1238657686
Both Sexes	oar3_OAR22_30193799	22	30193799	A	C	-0.603403228361523	0.263298065383471	5.25194201692166	0.0219222911153887	0.124393577705923	0.106535158219119	0.0650708024275118	2235617266
Both Sexes	oar3_OAR21_33599910	21	33599910	A	G	-0.337684528341344	0.147350785608902	5.25191168905747	0.0219226731925973	0.124394664841109	0.10653753602374	0.22638326585695	2188983850
Both Sexes	oar3_OAR2_15610170	2	15610170	A	G	0.371956517142972	0.162306806229455	5.25183267474685	0.0219236686649278	0.124397497244326	0.106539913828361	0.201016949152542	291235489
Both Sexes	oar3_OAR26_20245649	26	20245649	A	G	0.38827969183113	0.169431643313529	5.25170480128553	0.0219252797949797	0.124402081239166	0.106542291632981	0.185849695328368	2426029932
Both Sexes	oar3_OAR26_20288659	26	20288659	A	G	0.38827969183113	0.169431643313529	5.25170480128553	0.0219252797949797	0.124402081239166	0.106544669437602	0.185849695328368	2426072942
Both Sexes	oar3_OAR20_47246623	20	47246623	A	G	0.332469434464214	0.145085028632155	5.2511962567125	0.0219316883697983	0.124420313349723	0.106547047242222	0.276129467296022	2151514133
Both Sexes	s32858.1	1	33745198	C	A	1.20286652140819	0.524920305435395	5.25107389069817	0.0219332306908715	0.124424700803719	0.106549425046843	0.0161725067385445	33807106
Both Sexes	OAR3_75540120.1	3	71433546	G	A	-0.358199021264372	0.156317338098399	5.25090895175808	0.0219353097857646	0.124430614988982	0.106551802851463	0.216644204851752	596011253
Both Sexes	oar3_OAR21_19077283	21	19077283	A	G	0.411428985067335	0.179547082394942	5.25089173724867	0.0219355267905474	0.124431232264473	0.106554180656084	0.148210668467252	2174461223
Both Sexes	oar3_OAR2_148319334	2	148319334	A	C	0.86812040313149	0.378855577534052	5.25064378900385	0.0219386526537413	0.124440123535468	0.106556558460704	0.030931339225017	423944653
Both Sexes	oar3_OAR7_42921335	7	42921335	G	A	-0.34427233454495	0.150245240920372	5.25052584058694	0.0219401397816947	0.124444353340511	0.106558936265325	0.250169721656483	1134994748
Both Sexes	oar3_OAR3_184817002	3	184817002	A	G	0.331292189669551	0.144583011176069	5.25034526726184	0.0219424167049929	0.124450829276902	0.106561314069946	0.261133603238866	709394709
Both Sexes	oar3_OAR3_184817393	3	184817393	A	G	0.331292189669551	0.144583011176069	5.25034526726184	0.0219424167049929	0.124450829276902	0.106563691874566	0.261133603238866	709395100
Both Sexes	oar3_OAR3_184827219	3	184827219	G	A	0.331292189669551	0.144583011176069	5.25034526726184	0.0219424167049929	0.124450829276902	0.106566069679187	0.261133603238866	709404926
Both Sexes	oar3_OAR3_184852821	3	184852821	A	G	0.331292189669551	0.144583011176069	5.25034526726184	0.0219424167049929	0.124450829276902	0.106568447483807	0.261133603238866	709430528
Both Sexes	OAR1_10097556.1	1	10381628	A	G	-1.458862560686	0.63669412246739	5.25009396543601	0.0219455858803551	0.124459842386132	0.106570825288428	0.00943396226415094	10443536
Both Sexes	oar3_OAR15_54912810	15	54912810	G	A	-0.535627651093073	0.233766521925062	5.25002470515883	0.0219464594072597	0.124462326580036	0.106573203093048	0.0885135135135135	1805597108
Both Sexes	oar3_OAR15_54914264	15	54914264	C	A	-0.535627651093073	0.233766521925062	5.25002470515883	0.0219464594072597	0.124462326580036	0.106575580897669	0.0885135135135135	1805598562
Both Sexes	oar3_OAR15_54957504	15	54957504	A	G	-0.535627651093073	0.233766521925062	5.25002470515883	0.0219464594072597	0.124462326580036	0.106577958702289	0.0885135135135135	1805641802
Both Sexes	oar3_OAR15_54979876	15	54979876	A	C	-0.535627651093073	0.233766521925062	5.25002470515883	0.0219464594072597	0.124462326580036	0.10658033650691	0.0885135135135135	1805664174
Both Sexes	oar3_OAR22_30558918	22	30558918	G	A	-0.424421197270728	0.185233108061451	5.24997100085954	0.0219471367633011	0.124464252857599	0.10658271431153	0.139338731443995	2235982385
Both Sexes	oar3_OAR3_169414223	3	169414223	G	A	0.314008673474357	0.137046211973015	5.24987806630719	0.0219483089697847	0.124467586332682	0.106585092116151	0.343223196223871	693991930
Both Sexes	oar3_OAR3_169444293	3	169444293	A	G	0.314008673474357	0.137046211973015	5.24987806630719	0.0219483089697847	0.124467586332682	0.106587469920772	0.343223196223871	694022000
Both Sexes	oar3_OAR1_151741328	1	151741328	A	G	-0.3067644912103	0.133884975401849	5.24984509038049	0.0219487249188872	0.124468769172024	0.106589847725392	0.368064952638701	151803236
Both Sexes	oar3_OAR1_151741539	1	151741539	G	A	-0.3067644912103	0.133884975401849	5.24984509038049	0.0219487249188872	0.124468769172024	0.106592225530013	0.368064952638701	151803447
Both Sexes	oar3_OAR25_8896670	25	8896670	G	A	0.615020267577044	0.268423038354887	5.24975794971244	0.02194982412616	0.124471894948972	0.106594603334633	0.0619946091644205	2369356647
Both Sexes	oar3_OAR3_195520879	3	195520879	A	G	-0.305198007281899	0.133203189674365	5.24969579801388	0.0219506081531382	0.124474124413032	0.106596981139254	0.394137931034483	720098586
Both Sexes	s11139.1	4	103406096	A	C	-0.448278078019173	0.195651883946111	5.24960871782078	0.0219517066951679	0.124477248169926	0.106599358943874	0.120619946091644	852213868
Both Sexes	oar3_OAR5_99196716	5	99196716	G	A	-0.411115320265891	0.179432190658683	5.24960471916233	0.0219517571407776	0.124477391612636	0.106601736748495	0.146779661016949	967212067
Both Sexes	oar3_OAR5_99199945	5	99199945	A	G	-0.411115320265891	0.179432190658683	5.24960471916233	0.0219517571407776	0.124477391612636	0.106604114553115	0.146779661016949	967215296
Both Sexes	oar3_OAR22_27626027	22	27626027	A	G	-1.06929186269924	0.466699136418705	5.24950712105559	0.0219529884399612	0.12448089277803	0.106606492357736	0.0188679245283019	2233049494
Both Sexes	oar3_OAR22_27682206	22	27682206	G	A	-1.06929186269924	0.466699136418705	5.24950712105559	0.0219529884399612	0.12448089277803	0.106608870162357	0.0188679245283019	2233105673
Both Sexes	oar3_OAR22_27691907	22	27691907	A	G	-1.06929186269924	0.466699136418705	5.24950712105559	0.0219529884399612	0.12448089277803	0.106611247966977	0.0188679245283019	2233115374
Both Sexes	oar3_OAR22_27731192	22	27731192	G	A	-1.06929186269924	0.466699136418705	5.24950712105559	0.0219529884399612	0.12448089277803	0.106613625771598	0.0188679245283019	2233154659
Both Sexes	oar3_OAR22_27742890	22	27742890	G	A	-1.06929186269924	0.466699136418705	5.24950712105559	0.0219529884399612	0.12448089277803	0.106616003576218	0.0188679245283019	2233166357
Both Sexes	OAR17_7992072.1	17	7213492	G	A	-0.331318372633991	0.144606248782877	5.2494876522397	0.0219532340673934	0.124481591201633	0.106618381380839	0.262129380053908	1910483530
Both Sexes	oar3_OAR17_7222600	17	7222600	G	A	-0.331318372633991	0.144606248782877	5.2494876522397	0.0219532340673934	0.124481591201633	0.106620759185459	0.262129380053908	1910492638
Both Sexes	oar3_OAR17_7238947	17	7238947	A	C	-0.331318372633991	0.144606248782877	5.2494876522397	0.0219532340673934	0.124481591201633	0.10662313699008	0.262129380053908	1910508985
Both Sexes	OAR21_38506982.1	21	34594162	G	A	-0.468199178731077	0.204348930510992	5.24948328128964	0.0219532892136777	0.124481748005537	0.1066255147947	0.119272237196765	2189978102
Both Sexes	oar3_OAR21_36673367	21	36673367	G	A	-0.438017373240582	0.191189098498358	5.24875645853502	0.0219624612009257	0.124507825169445	0.106627892599321	0.125421443020904	2192057307
Both Sexes	oar3_OAR3_91762168	3	91762168	A	C	0.299458220576261	0.130713004614862	5.24849616256313	0.0219657469164898	0.124517165621362	0.106630270403941	0.420324105334234	616339875
Both Sexes	oar3_OAR3_91764837	3	91764837	A	G	0.299458220576261	0.130713004614862	5.24849616256313	0.0219657469164898	0.124517165621362	0.106632648208562	0.420324105334234	616342544
Both Sexes	OAR3_88765995.1	3	83846136	G	A	0.906865774545112	0.395845696747603	5.24848750230436	0.0219658562436711	0.124517476399172	0.106635026013183	0.0259433962264151	608423843
Both Sexes	oar3_OAR2_74876516	2	74876516	G	A	-0.294050177260808	0.128356011797723	5.24820102949773	0.0219694729965428	0.124527757107731	0.106637403817803	0.493914807302231	350501835
Both Sexes	oar3_OAR23_61952370	23	61952370	A	G	0.296748625070802	0.129536999667633	5.24795090325724	0.0219726313741286	0.124536734210427	0.106639781622424	0.425236806495264	2318174279
Both Sexes	oar3_OAR23_61965733	23	61965733	A	G	0.296748625070802	0.129536999667633	5.24795090325724	0.0219726313741286	0.124536734210427	0.106642159427044	0.425236806495264	2318187642
Both Sexes	oar3_OAR9_21064562	9	21064562	C	A	-0.329248510199736	0.143726093684729	5.24778933814003	0.0219746717285306	0.124542533210983	0.106644537231665	0.270917678812416	1303787241
Both Sexes	oar3_OAR8_3585817	8	3585817	A	C	0.315871429903191	0.137887219923944	5.24774425520751	0.0219752411015441	0.124544151410513	0.106646915036285	0.348719676549865	1195736096
Both Sexes	OAR8_3874844.1	8	3585887	G	A	0.315871429903191	0.137887219923944	5.24774425520751	0.0219752411015441	0.124544151410513	0.106649292840906	0.348719676549865	1195736166
Both Sexes	oar3_OAR8_3610509	8	3610509	A	G	0.315871429903191	0.137887219923944	5.24774425520751	0.0219752411015441	0.124544151410513	0.106651670645526	0.348719676549865	1195760788
Both Sexes	oar3_OAR20_29563697	20	29563697	G	A	-0.343485021427105	0.149942067276495	5.24769539192511	0.0219758582355846	0.124545905327682	0.106654048450147	0.268086544962813	2133831207
Both Sexes	oar3_OAR22_13340043	22	13340043	A	G	0.300959891836954	0.131378697488418	5.24767995524445	0.0219760532016809	0.124546459423447	0.106656426254768	0.382033898305085	2218763510
Both Sexes	oar3_OAR21_12638490	21	12638490	A	G	-0.839235009988306	0.36636078177405	5.24746114467874	0.0219788169834355	0.124554313868039	0.106658804059388	0.0309973045822102	2168022430
Both Sexes	oar3_OAR1_180295052	1	180295052	A	G	-0.498718213146299	0.217722729103	5.24690159209785	0.021985886292618	0.124574402122144	0.106661181864009	0.105084745762712	180356960
Both Sexes	oar3_OAR1_180305935	1	180305935	G	A	-0.498718213146299	0.217722729103	5.24690159209785	0.021985886292618	0.124574402122144	0.106663559668629	0.105084745762712	180367843
Both Sexes	oar3_OAR1_180308179	1	180308179	G	A	-0.498718213146299	0.217722729103	5.24690159209785	0.021985886292618	0.124574402122144	0.10666593747325	0.105084745762712	180370087
Both Sexes	oar3_OAR1_180316119	1	180316119	G	A	-0.498718213146299	0.217722729103	5.24690159209785	0.021985886292618	0.124574402122144	0.10666831527787	0.105084745762712	180378027
Both Sexes	oar3_OAR1_180337335	1	180337335	G	A	-0.498718213146299	0.217722729103	5.24690159209785	0.021985886292618	0.124574402122144	0.106670693082491	0.105084745762712	180399243
Both Sexes	oar3_OAR26_41378276	26	41378276	G	A	0.378065525292726	0.165051822307801	5.2467878827423	0.0219873231686456	0.124578484792184	0.106673070887111	0.193657219973009	2447162559
Both Sexes	oar3_OAR16_9176316	16	9176316	C	A	-0.748313411321289	0.326690854018291	5.24678302834484	0.0219873845128811	0.124578659089884	0.106675448691732	0.0421159029649596	1840747778
Both Sexes	oar3_OAR16_9289758	16	9289758	A	G	-0.748313411321289	0.326690854018291	5.24678302834484	0.0219873845128811	0.124578659089884	0.106677826496352	0.0421159029649596	1840861220
Both Sexes	oar3_OAR16_9294737	16	9294737	G	A	-0.748313411321289	0.326690854018291	5.24678302834484	0.0219873845128811	0.124578659089884	0.106680204300973	0.0421159029649596	1840866199
Both Sexes	oar3_OAR16_9322910	16	9322910	C	A	-0.748313411321289	0.326690854018291	5.24678302834484	0.0219873845128811	0.124578659089884	0.106682582105594	0.0421159029649596	1840894372
Both Sexes	oar3_OAR16_9389783	16	9389783	G	A	-0.748313411321289	0.326690854018291	5.24678302834484	0.0219873845128811	0.124578659089884	0.106684959910214	0.0421159029649596	1840961245
Both Sexes	oar3_OAR16_9398750	16	9398750	C	G	-0.748313411321289	0.326690854018291	5.24678302834484	0.0219873845128811	0.124578659089884	0.106687337714835	0.0421159029649596	1840970212
Both Sexes	oar3_OAR16_9407186	16	9407186	G	A	-0.748313411321289	0.326690854018291	5.24678302834484	0.0219873845128811	0.124578659089884	0.106689715519455	0.0421159029649596	1840978648
Both Sexes	oar3_OAR16_9435454	16	9435454	G	A	-0.748313411321289	0.326690854018291	5.24678302834484	0.0219873845128811	0.124578659089884	0.106692093324076	0.0421159029649596	1841006916
Both Sexes	oar3_OAR16_9450199	16	9450199	A	G	-0.748313411321289	0.326690854018291	5.24678302834484	0.0219873845128811	0.124578659089884	0.106694471128696	0.0421159029649596	1841021661
Both Sexes	oar3_OAR16_9454421	16	9454421	A	G	-0.748313411321289	0.326690854018291	5.24678302834484	0.0219873845128811	0.124578659089884	0.106696848933317	0.0421159029649596	1841025883
Both Sexes	oar3_OAR16_9461448	16	9461448	G	A	-0.748313411321289	0.326690854018291	5.24678302834484	0.0219873845128811	0.124578659089884	0.106699226737937	0.0421159029649596	1841032910
Both Sexes	oar3_OAR3_24672957	3	24672957	G	A	-0.334338597462614	0.145962842862671	5.24672625638706	0.0219881019440896	0.124580697513671	0.106701604542558	0.281990521327014	549250664
Both Sexes	oar3_OAR3_24724048	3	24724048	G	A	-0.334338597462614	0.145962842862671	5.24672625638706	0.0219881019440896	0.124580697513671	0.106703982347179	0.281990521327014	549301755
Both Sexes	oar3_OAR3_24732501	3	24732501	G	A	-0.334338597462614	0.145962842862671	5.24672625638706	0.0219881019440896	0.124580697513671	0.106706360151799	0.281990521327014	549310208
Both Sexes	oar3_OAR3_24735677	3	24735677	A	G	-0.334338597462614	0.145962842862671	5.24672625638706	0.0219881019440896	0.124580697513671	0.10670873795642	0.281990521327014	549313384
Both Sexes	oar3_OAR7_18773124	7	18773124	C	A	-0.362943779331963	0.158453115014757	5.2465902967506	0.0219898201741086	0.124585579358805	0.10671111576104	0.209568733153639	1110846537
Both Sexes	oar3_OAR14_39182825	14	39182825	A	G	-0.32780583444978	0.143112890022655	5.24657462275562	0.0219900182677849	0.124586142171968	0.106713493565661	0.29130141604855	1727210380
Both Sexes	oar3_OAR3_159329944	3	159329944	G	A	-0.334044004994257	0.145836623714176	5.2465541702202	0.0219902767571812	0.124586876574573	0.106715871370281	0.282432432432432	683907651
Both Sexes	oar3_OAR21_16339355	21	16339355	A	G	0.29095238044087	0.127024346328655	5.24650259612792	0.0219909285903899	0.124588728500675	0.106718249174902	0.466261808367072	2171723295
Both Sexes	oar3_OAR21_16339395	21	16339395	C	A	0.29095238044087	0.127024346328655	5.24650259612792	0.0219909285903899	0.124588728500675	0.106720626979522	0.466261808367072	2171723335
Both Sexes	oar3_OAR21_16339698	21	16339698	A	C	0.29095238044087	0.127024346328655	5.24650259612792	0.0219909285903899	0.124588728500675	0.106723004784143	0.466261808367072	2171723638
Both Sexes	OAR10_59273185.1	10	58074623	A	G	0.327909983990029	0.143161215975295	5.2463652524526	0.0219926645434414	0.124593660396061	0.106725382588763	0.290431266846361	1435490147
Both Sexes	oar3_OAR1_201018287	1	201018287	G	A	-0.547046326756457	0.238837109776367	5.24619704366917	0.0219947908088746	0.124599700926802	0.106727760393384	0.0764029749830967	201080195
Both Sexes	oar3_OAR14_25856498	14	25856498	G	A	-0.386001056630153	0.168527034256404	5.24611529269857	0.0219958242697472	0.12460263679612	0.106730138198005	0.176808654496281	1713884053
Both Sexes	oar3_OAR22_22596759	22	22596759	C	A	-0.296129238826691	0.129289798200826	5.24606980930449	0.0219963992731753	0.124604270244867	0.106732516002625	0.449020931802836	2228020226
Both Sexes	OAR21_6339722.1	21	4999118	G	A	-0.383602800482623	0.167480848221231	5.24605977366648	0.0219965261463284	0.124604630658734	0.106734893807246	0.179245283018868	2160383058
Both Sexes	oar3_OAR6_90892793	6	90892793	G	A	0.541951406888863	0.236618701279736	5.24593087216825	0.0219981558200821	0.12460926005256	0.106737271611866	0.076534052596089	1065964009
Both Sexes	oar3_OAR22_49484098	22	49484098	A	G	0.417884576753934	0.182459608215185	5.24540721267435	0.0220047776198828	0.124628068827225	0.106739649416487	0.152805949966193	2254907565
Both Sexes	oar3_OAR1_264601111	1	264601111	G	A	0.337456119435098	0.147343877127579	5.24530117008084	0.0220061188052506	0.124631878043511	0.106742027221107	0.24983119513842	264663019
Both Sexes	oar3_OAR1_264602392	1	264602392	G	A	0.337456119435098	0.147343877127579	5.24530117008084	0.0220061188052506	0.124631878043511	0.106744405025728	0.24983119513842	264664300
Both Sexes	s11906.1	3	176101465	G	A	1.30306551514878	0.568960364201277	5.24527759551806	0.0220064169786309	0.124632724896352	0.106746782830348	0.012466307277628	700679172
Both Sexes	oar3_OAR3_176644894	3	176644894	G	A	1.30306551514878	0.568960364201277	5.24527759551806	0.0220064169786309	0.124632724896352	0.106749160634969	0.012466307277628	701222601
Both Sexes	OAR3_189780106.1	3	176804958	G	A	1.30306551514878	0.568960364201277	5.24527759551806	0.0220064169786309	0.124632724896352	0.106751538439589	0.012466307277628	701382665
Both Sexes	oar3_OAR3_176879328	3	176879328	A	G	1.30306551514878	0.568960364201277	5.24527759551806	0.0220064169786309	0.124632724896352	0.10675391624421	0.012466307277628	701457035
Both Sexes	oar3_OAR7_23324287	7	23324287	A	C	-0.311405496448445	0.135970506850158	5.24521282820085	0.0220072361835474	0.124635051521136	0.106756294048831	0.314565070802428	1115397700
Both Sexes	oar3_OAR7_23361596	7	23361596	A	G	-0.311405496448445	0.135970506850158	5.24521282820085	0.0220072361835474	0.124635051521136	0.106758671853451	0.314565070802428	1115435009
Both Sexes	oar3_OAR7_23362263	7	23362263	G	A	-0.311405496448445	0.135970506850158	5.24521282820085	0.0220072361835474	0.124635051521136	0.106761049658072	0.314565070802428	1115435676
Both Sexes	oar3_OAR7_23383096	7	23383096	A	G	-0.311405496448445	0.135970506850158	5.24521282820085	0.0220072361835474	0.124635051521136	0.106763427462692	0.314565070802428	1115456509
Both Sexes	oar3_OAR7_23404502	7	23404502	A	C	-0.311405496448445	0.135970506850158	5.24521282820085	0.0220072361835474	0.124635051521136	0.106765805267313	0.314565070802428	1115477915
Both Sexes	oar3_OAR7_23404869	7	23404869	A	G	-0.311405496448445	0.135970506850158	5.24521282820085	0.0220072361835474	0.124635051521136	0.106768183071933	0.314565070802428	1115478282
Both Sexes	oar3_OAR7_23437923	7	23437923	A	G	-0.311405496448445	0.135970506850158	5.24521282820085	0.0220072361835474	0.124635051521136	0.106770560876554	0.314565070802428	1115511336
Both Sexes	oar3_OAR7_23468741	7	23468741	C	A	-0.311405496448445	0.135970506850158	5.24521282820085	0.0220072361835474	0.124635051521136	0.106772938681174	0.314565070802428	1115542154
Both Sexes	oar3_OAR7_23474040	7	23474040	A	C	-0.311405496448445	0.135970506850158	5.24521282820085	0.0220072361835474	0.124635051521136	0.106775316485795	0.314565070802428	1115547453
Both Sexes	oar3_OAR7_23484111	7	23484111	A	G	-0.311405496448445	0.135970506850158	5.24521282820085	0.0220072361835474	0.124635051521136	0.106777694290416	0.314565070802428	1115557524
Both Sexes	oar3_OAR7_23486292	7	23486292	G	A	-0.311405496448445	0.135970506850158	5.24521282820085	0.0220072361835474	0.124635051521136	0.106780072095036	0.314565070802428	1115559705
Both Sexes	oar3_OAR7_23487683	7	23487683	A	G	-0.311405496448445	0.135970506850158	5.24521282820085	0.0220072361835474	0.124635051521136	0.106782449899657	0.314565070802428	1115561096
Both Sexes	oar3_OAR7_23503550	7	23503550	A	G	-0.311405496448445	0.135970506850158	5.24521282820085	0.0220072361835474	0.124635051521136	0.106784827704277	0.314565070802428	1115576963
Both Sexes	oar3_OAR7_23512511	7	23512511	G	A	-0.311405496448445	0.135970506850158	5.24521282820085	0.0220072361835474	0.124635051521136	0.106787205508898	0.314565070802428	1115585924
Both Sexes	oar3_OAR7_23513671	7	23513671	A	G	-0.311405496448445	0.135970506850158	5.24521282820085	0.0220072361835474	0.124635051521136	0.106789583313518	0.314565070802428	1115587084
Both Sexes	oar3_OAR7_23520748	7	23520748	C	A	-0.311405496448445	0.135970506850158	5.24521282820085	0.0220072361835474	0.124635051521136	0.106791961118139	0.314565070802428	1115594161
Both Sexes	oar3_OAR7_23538531	7	23538531	C	A	-0.311405496448445	0.135970506850158	5.24521282820085	0.0220072361835474	0.124635051521136	0.106794338922759	0.314565070802428	1115611944
Both Sexes	oar3_OAR7_23539770	7	23539770	G	A	-0.311405496448445	0.135970506850158	5.24521282820085	0.0220072361835474	0.124635051521136	0.10679671672738	0.314565070802428	1115613183
Both Sexes	oar3_OAR10_56617270	10	56617270	G	A	-0.367334952373256	0.160393006739983	5.24509852359866	0.0220086820344411	0.124639157782664	0.106799094532	0.19331983805668	1434032794
Both Sexes	oar3_OAR25_39225052	25	39225052	A	C	0.343478126864308	0.149976608012978	5.24506793477813	0.0220090689723261	0.124640256676388	0.106801472336621	0.273986486486486	2399685029
Both Sexes	oar3_OAR1_261848535	1	261848535	G	A	-0.659169407533911	0.287820704225414	5.24505472267955	0.0220092361029328	0.124640731320187	0.106803850141242	0.0539714867617108	261910443
Both Sexes	oar3_OAR18_35062697	18	35062697	G	A	-0.335186559459786	0.146359078169207	5.24485952033628	0.0220117055297149	0.124647744185854	0.106806227945862	0.246963562753036	2010500899
Both Sexes	oar3_OAR6_105586697	6	105586697	G	A	1.78202907803602	0.778136173251424	5.24467236416534	0.0220140734370763	0.124654468395159	0.106808605750483	0.00707547169811321	1080657913
Both Sexes	oar3_OAR6_105930155	6	105930155	A	G	1.78202907803602	0.778136173251424	5.24467236416534	0.0220140734370763	0.124654468395159	0.106810983555103	0.00707547169811321	1081001371
Both Sexes	oar3_OAR6_105941836	6	105941836	A	G	1.78202907803602	0.778136173251424	5.24467236416534	0.0220140734370763	0.124654468395159	0.106813361359724	0.00707547169811321	1081013052
Both Sexes	oar3_OAR6_106027728	6	106027728	G	A	1.78202907803602	0.778136173251424	5.24467236416534	0.0220140734370763	0.124654468395159	0.106815739164344	0.00707547169811321	1081098944
Both Sexes	oar3_OAR6_106089425	6	106089425	G	A	1.78202907803602	0.778136173251424	5.24467236416534	0.0220140734370763	0.124654468395159	0.106818116968965	0.00707547169811321	1081160641
Both Sexes	oar3_OAR6_106156825	6	106156825	A	C	1.78202907803602	0.778136173251424	5.24467236416534	0.0220140734370763	0.124654468395159	0.106820494773585	0.00707547169811321	1081228041
Both Sexes	oar3_OAR6_106160353	6	106160353	G	A	1.78202907803602	0.778136173251424	5.24467236416534	0.0220140734370763	0.124654468395159	0.106822872578206	0.00707547169811321	1081231569
Both Sexes	oar3_OAR6_106200962	6	106200962	G	A	1.78202907803602	0.778136173251424	5.24467236416534	0.0220140734370763	0.124654468395159	0.106825250382827	0.00707547169811321	1081272178
Both Sexes	oar3_OAR6_106208894	6	106208894	G	A	1.78202907803602	0.778136173251424	5.24467236416534	0.0220140734370763	0.124654468395159	0.106827628187447	0.00707547169811321	1081280110
Both Sexes	oar3_OAR6_106232172	6	106232172	A	G	1.78202907803602	0.778136173251424	5.24467236416534	0.0220140734370763	0.124654468395159	0.106830005992068	0.00707547169811321	1081303388
Both Sexes	OAR6_120674641.1	6	106233863	G	A	1.78202907803602	0.778136173251424	5.24467236416534	0.0220140734370763	0.124654468395159	0.106832383796688	0.00707547169811321	1081305079
Both Sexes	oar3_OAR6_106233899	6	106233899	G	A	1.78202907803602	0.778136173251424	5.24467236416534	0.0220140734370763	0.124654468395159	0.106834761601309	0.00707547169811321	1081305115
Both Sexes	oar3_OAR6_106422058	6	106422058	G	A	1.78202907803602	0.778136173251424	5.24467236416534	0.0220140734370763	0.124654468395159	0.106837139405929	0.00707547169811321	1081493274
Both Sexes	oar3_OAR6_106430998	6	106430998	G	A	1.78202907803602	0.778136173251424	5.24467236416534	0.0220140734370763	0.124654468395159	0.10683951721055	0.00707547169811321	1081502214
Both Sexes	oar3_OAR6_106432780	6	106432780	C	A	1.78202907803602	0.778136173251424	5.24467236416534	0.0220140734370763	0.124654468395159	0.10684189501517	0.00707547169811321	1081503996
Both Sexes	oar3_OAR6_106661966	6	106661966	G	A	1.78202907803602	0.778136173251424	5.24467236416534	0.0220140734370763	0.124654468395159	0.106844272819791	0.00707547169811321	1081733182
Both Sexes	OAR6_121181023.1	6	106662050	A	G	1.78202907803602	0.778136173251424	5.24467236416534	0.0220140734370763	0.124654468395159	0.106846650624411	0.00707547169811321	1081733266
Both Sexes	oar3_OAR6_106672489	6	106672489	A	G	1.78202907803602	0.778136173251424	5.24467236416534	0.0220140734370763	0.124654468395159	0.106849028429032	0.00707547169811321	1081743705
Both Sexes	oar3_OAR1_127575389	1	127575389	G	A	0.792591341420847	0.346092030994052	5.24463716635909	0.0220145187906047	0.124655733038683	0.106851406233653	0.0373387644263408	127637297
Both Sexes	oar3_OAR1_127587539	1	127587539	C	A	0.792591341420847	0.346092030994052	5.24463716635909	0.0220145187906047	0.124655733038683	0.106853784038273	0.0373387644263408	127649447
Both Sexes	oar3_OAR1_127594114	1	127594114	G	A	0.792591341420847	0.346092030994052	5.24463716635909	0.0220145187906047	0.124655733038683	0.106856161842894	0.0373387644263408	127656022
Both Sexes	oar3_OAR1_127629275	1	127629275	A	C	0.792591341420847	0.346092030994052	5.24463716635909	0.0220145187906047	0.124655733038683	0.106858539647514	0.0373387644263408	127691183
Both Sexes	oar3_OAR1_127630467	1	127630467	G	A	0.792591341420847	0.346092030994052	5.24463716635909	0.0220145187906047	0.124655733038683	0.106860917452135	0.0373387644263408	127692375
Both Sexes	oar3_OAR1_127638064	1	127638064	G	A	0.792591341420847	0.346092030994052	5.24463716635909	0.0220145187906047	0.124655733038683	0.106863295256755	0.0373387644263408	127699972
Both Sexes	oar3_OAR1_127645988	1	127645988	A	G	0.792591341420847	0.346092030994052	5.24463716635909	0.0220145187906047	0.124655733038683	0.106865673061376	0.0373387644263408	127707896
Both Sexes	oar3_OAR1_127654427	1	127654427	A	C	0.792591341420847	0.346092030994052	5.24463716635909	0.0220145187906047	0.124655733038683	0.106868050865996	0.0373387644263408	127716335
Both Sexes	oar3_OAR1_127666701	1	127666701	A	G	0.792591341420847	0.346092030994052	5.24463716635909	0.0220145187906047	0.124655733038683	0.106870428670617	0.0373387644263408	127728609
Both Sexes	oar3_OAR1_127672983	1	127672983	A	G	0.792591341420847	0.346092030994052	5.24463716635909	0.0220145187906047	0.124655733038683	0.106872806475238	0.0373387644263408	127734891
Both Sexes	oar3_OAR1_127688917	1	127688917	C	A	0.792591341420847	0.346092030994052	5.24463716635909	0.0220145187906047	0.124655733038683	0.106875184279858	0.0373387644263408	127750825
Both Sexes	oar3_OAR1_127691662	1	127691662	G	A	0.792591341420847	0.346092030994052	5.24463716635909	0.0220145187906047	0.124655733038683	0.106877562084479	0.0373387644263408	127753570
Both Sexes	oar3_OAR1_127692120	1	127692120	G	A	0.792591341420847	0.346092030994052	5.24463716635909	0.0220145187906047	0.124655733038683	0.106879939889099	0.0373387644263408	127754028
Both Sexes	oar3_OAR1_127692490	1	127692490	G	A	0.792591341420847	0.346092030994052	5.24463716635909	0.0220145187906047	0.124655733038683	0.10688231769372	0.0373387644263408	127754398
Both Sexes	oar3_OAR1_127707870	1	127707870	C	A	0.792591341420847	0.346092030994052	5.24463716635909	0.0220145187906047	0.124655733038683	0.10688469549834	0.0373387644263408	127769778
Both Sexes	oar3_OAR1_32989909	1	32989909	G	A	0.918516214875841	0.40107848313777	5.24463087533529	0.0220145983911408	0.12465595907423	0.106887073302961	0.0278733654507915	33051817
Both Sexes	oar3_OAR1_33001787	1	33001787	G	A	0.918516214875841	0.40107848313777	5.24463087533529	0.0220145983911408	0.12465595907423	0.106889451107581	0.0278733654507915	33063695
Both Sexes	oar3_OAR1_33002102	1	33002102	G	A	0.918516214875841	0.40107848313777	5.24463087533529	0.0220145983911408	0.12465595907423	0.106891828912202	0.0278733654507915	33064010
Both Sexes	OAR13_57705920.1	13	53008906	A	G	-0.33506836890721	0.146313510257955	5.2444265047159	0.0220171844616358	0.124663302327669	0.106894206716822	0.276280323450135	1657972604
Both Sexes	oar3_OAR7_63475385	7	63475385	G	A	-0.317528924793409	0.138661023212306	5.24394084976765	0.0220233311178246	0.124680754353268	0.106896584521443	0.283546864463924	1155548798
Both Sexes	oar3_OAR9_91239144	9	91239144	A	G	-0.697849505696048	0.304745584027404	5.24383126022704	0.0220247183755771	0.12468469283203	0.106898962326064	0.0502699055330634	1373961823
Both Sexes	oar3_OAR9_91240567	9	91240567	A	G	-0.697849505696048	0.304745584027404	5.24383126022704	0.0220247183755771	0.12468469283203	0.106901340130684	0.0502699055330634	1373963246
Both Sexes	oar3_OAR2_233524129	2	233524129	G	A	-0.475109213291855	0.207476757339276	5.24382272224912	0.0220248264588165	0.124684999679566	0.106903717935305	0.102503382949932	509149448
Both Sexes	oar3_OAR4_24415451	4	24415451	G	A	0.348152176856447	0.152036587037302	5.24375033892859	0.0220257427896259	0.12468760110715	0.106906095739925	0.222222222222222	773223223
Both Sexes	OAR1_163291141.1	1	151831991	A	G	-0.375263124440957	0.163881492767015	5.24338754289753	0.0220303361717354	0.124700640759672	0.106908473544546	0.191374663072776	151893899
Both Sexes	oar3_OAR14_13055428	14	13055428	G	A	-1.08466355705491	0.473698945272315	5.24306524508521	0.0220344176357701	0.124712226091445	0.106910851349166	0.0202156334231806	1701082983
Both Sexes	oar3_OAR14_13084677	14	13084677	C	A	-1.08466355705491	0.473698945272315	5.24306524508521	0.0220344176357701	0.124712226091445	0.106913229153787	0.0202156334231806	1701112232
Both Sexes	oar3_OAR6_101522082	6	101522082	A	G	0.797751188808435	0.348404094341507	5.24286192021138	0.0220369928720414	0.124719535431545	0.106915606958407	0.035377358490566	1076593298
Both Sexes	oar3_OAR5_4104495	5	4104495	A	G	0.389872234796011	0.170275116551208	5.2425459124509	0.0220409959261304	0.124730896561062	0.106917984763028	0.177770224337186	872119846
Both Sexes	oar3_OAR5_4104787	5	4104787	C	A	0.389872234796011	0.170275116551208	5.2425459124509	0.0220409959261304	0.124730896561062	0.106920362567649	0.177770224337186	872120138
Both Sexes	oar3_OAR5_4110318	5	4110318	G	A	0.389872234796011	0.170275116551208	5.2425459124509	0.0220409959261304	0.124730896561062	0.106922740372269	0.177770224337186	872125669
Both Sexes	oar3_OAR5_85029563	5	85029563	G	A	-0.357166880833592	0.15599464366976	5.24231350416863	0.0220439404576798	0.124739252850804	0.10692511817689	0.211732973701955	953044914
Both Sexes	oar3_OAR12_6266478	12	6266478	A	G	0.406549993425507	0.177563496777707	5.24228392238454	0.0220443152777561	0.124740316514817	0.10692749598151	0.154287643484132	1532172552
Both Sexes	oar3_OAR12_6291822	12	6291822	G	A	0.406549993425507	0.177563496777707	5.24228392238454	0.0220443152777561	0.124740316514817	0.106929873786131	0.154287643484132	1532197896
Both Sexes	oar3_OAR12_6292121	12	6292121	G	A	0.406549993425507	0.177563496777707	5.24228392238454	0.0220443152777561	0.124740316514817	0.106932251590751	0.154287643484132	1532198195
Both Sexes	oar3_OAR12_6318689	12	6318689	G	A	0.406549993425507	0.177563496777707	5.24228392238454	0.0220443152777561	0.124740316514817	0.106934629395372	0.154287643484132	1532224763
Both Sexes	oar3_OAR12_6323873	12	6323873	A	G	0.406549993425507	0.177563496777707	5.24228392238454	0.0220443152777561	0.124740316514817	0.106937007199992	0.154287643484132	1532229947
Both Sexes	oar3_OAR12_6352053	12	6352053	C	A	0.406549993425507	0.177563496777707	5.24228392238454	0.0220443152777561	0.124740316514817	0.106939385004613	0.154287643484132	1532258127
Both Sexes	oar3_OAR12_6372301	12	6372301	A	G	0.406549993425507	0.177563496777707	5.24228392238454	0.0220443152777561	0.124740316514817	0.106941762809233	0.154287643484132	1532278375
Both Sexes	oar3_OAR12_6372579	12	6372579	A	C	0.406549993425507	0.177563496777707	5.24228392238454	0.0220443152777561	0.124740316514817	0.106944140613854	0.154287643484132	1532278653
Both Sexes	oar3_OAR12_6377589	12	6377589	C	A	0.406549993425507	0.177563496777707	5.24228392238454	0.0220443152777561	0.124740316514817	0.106946518418475	0.154287643484132	1532283663
Both Sexes	oar3_OAR12_6389589	12	6389589	G	A	0.406549993425507	0.177563496777707	5.24228392238454	0.0220443152777561	0.124740316514817	0.106948896223095	0.154287643484132	1532295663
Both Sexes	oar3_OAR12_6389684	12	6389684	A	C	0.406549993425507	0.177563496777707	5.24228392238454	0.0220443152777561	0.124740316514817	0.106951274027716	0.154287643484132	1532295758
Both Sexes	oar3_OAR16_48894219	16	48894219	A	G	-0.29712990447195	0.129773586560431	5.24227876993367	0.0220443805632707	0.124740501781094	0.106953651832336	0.363452461227242	1880465681
Both Sexes	oar3_OAR24_40648830	24	40648830	G	A	-0.516307573359885	0.225501092233735	5.24227369525324	0.0220444448635699	0.124740684251286	0.106956029636957	0.0826585695006748	2359110845
Both Sexes	OAR20_40033147.1	20	36587002	G	A	-0.389243483872688	0.170012605713202	5.24180009863825	0.0220504465703142	0.124757714661063	0.106958407441577	0.179028995279838	2140854512
Both Sexes	OAR14_27138529.1	14	25992214	G	A	0.432905234232356	0.189089045585662	5.24146794555614	0.0220546568276377	0.124769660339332	0.106960785246198	0.144932432432432	1714019769
Both Sexes	oar3_OAR11_870986	11	870986	G	A	0.354733580794595	0.154945212924621	5.24141176746325	0.0220553690039932	0.124771680874983	0.106963163050818	0.412698412698413	1464547569
Both Sexes	OAR3_213460954.1	3	198352793	A	C	0.333084666602071	0.145490333125292	5.24132397100926	0.0220564820577729	0.124774838688731	0.106965540855439	0.293126684636119	722930500
Both Sexes	oar3_OAR5_43054494	5	43054494	A	C	0.332158922507586	0.145086127971036	5.24131263118561	0.0220566258244687	0.124775246559638	0.10696791866006	0.274476704929102	911069845
Both Sexes	oar3_OAR5_55729462	5	55729462	G	A	-0.865597772034754	0.378103669039951	5.24095555173236	0.0220611533872885	0.124788090755061	0.10697029646468	0.0313342318059299	923744813
Both Sexes	OAR6_19838096.1	6	16923603	G	A	-0.340859525124619	0.148893021990049	5.24085543277827	0.0220624230110392	0.124791692310756	0.106972674269301	0.23989218328841	991994819
Both Sexes	oar3_OAR6_7393045	6	7393045	A	G	0.390989436880439	0.170792454959958	5.24074087447051	0.0220638758352862	0.124795813431575	0.106975052073921	0.181541582150101	982464261
Both Sexes	oar3_OAR26_6835665	26	6835665	G	A	-0.296933381946827	0.12970698166345	5.2407246589814	0.022064081487529	0.124796396779829	0.106977429878542	0.498309668695064	2412619948
Both Sexes	oar3_OAR26_6845845	26	6845845	A	G	-0.296933381946827	0.12970698166345	5.2407246589814	0.022064081487529	0.124796396779829	0.106979807683162	0.498309668695064	2412630128
Both Sexes	oar3_OAR16_30223541	16	30223541	A	G	-0.302226724085357	0.1320207197573	5.24060630748169	0.0220655825354643	0.124800654537808	0.106982185487783	0.368332207967589	1861795003
Both Sexes	oar3_OAR26_6902961	26	6902961	G	A	-0.296927769002596	0.129707000980086	5.24052496868359	0.0220666142139283	0.124803580837766	0.106984563292403	0.498308525033829	2412687244
Both Sexes	s13640.1	13	56393306	A	C	-0.899316969134475	0.392853167596001	5.24040747969275	0.0220681044994918	0.124807807836212	0.106986941097024	0.0330188679245283	1661357004
Both Sexes	OAR13_61475864.1	13	56502268	A	G	-0.899316969134475	0.392853167596001	5.24040747969275	0.0220681044994918	0.124807807836212	0.106989318901644	0.0330188679245283	1661465966
Both Sexes	s56957.1	7	4097162	A	C	-0.300734519043396	0.131372239589803	5.24033864667886	0.0220689776582138	0.124810284372269	0.106991696706265	0.381738544474394	1096170575
Both Sexes	oar3_OAR7_4103255	7	4103255	A	C	-0.300734519043396	0.131372239589803	5.24033864667886	0.0220689776582138	0.124810284372269	0.106994074510886	0.381738544474394	1096176668
Both Sexes	oar3_OAR7_4107623	7	4107623	G	A	-0.300734519043396	0.131372239589803	5.24033864667886	0.0220689776582138	0.124810284372269	0.106996452315506	0.381738544474394	1096181036
Both Sexes	oar3_OAR7_4112262	7	4112262	G	A	-0.300734519043396	0.131372239589803	5.24033864667886	0.0220689776582138	0.124810284372269	0.106998830120127	0.381738544474394	1096185675
Both Sexes	oar3_OAR7_4115823	7	4115823	A	G	-0.300734519043396	0.131372239589803	5.24033864667886	0.0220689776582138	0.124810284372269	0.107001207924747	0.381738544474394	1096189236
Both Sexes	oar3_OAR7_4128803	7	4128803	C	A	-0.300734519043396	0.131372239589803	5.24033864667886	0.0220689776582138	0.124810284372269	0.107003585729368	0.381738544474394	1096202216
Both Sexes	oar3_OAR7_4154141	7	4154141	A	G	-0.300734519043396	0.131372239589803	5.24033864667886	0.0220689776582138	0.124810284372269	0.107005963533988	0.381738544474394	1096227554
Both Sexes	oar3_OAR16_120522	16	120522	C	A	-0.537615606788719	0.234854027757009	5.24019815373418	0.0220707599466546	0.124815339323143	0.107008341338609	0.0774932614555256	1831691984
Both Sexes	oar3_OAR16_129939	16	129939	G	A	-0.537615606788719	0.234854027757009	5.24019815373418	0.0220707599466546	0.124815339323143	0.107010719143229	0.0774932614555256	1831701401
Both Sexes	oar3_OAR16_190662	16	190662	A	G	-0.537615606788719	0.234854027757009	5.24019815373418	0.0220707599466546	0.124815339323143	0.10701309694785	0.0774932614555256	1831762124
Both Sexes	oar3_OAR16_333877	16	333877	G	A	-0.537615606788719	0.234854027757009	5.24019815373418	0.0220707599466546	0.124815339323143	0.107015474752471	0.0774932614555256	1831905339
Both Sexes	OAR16_104936.1	16	376308	A	G	-0.537615606788719	0.234854027757009	5.24019815373418	0.0220707599466546	0.124815339323143	0.107017852557091	0.0774932614555256	1831947770
Both Sexes	oar3_OAR16_380502	16	380502	G	A	-0.537615606788719	0.234854027757009	5.24019815373418	0.0220707599466546	0.124815339323143	0.107020230361712	0.0774932614555256	1831951964
Both Sexes	oar3_OAR7_64938597	7	64938597	C	A	0.293543205501632	0.12823384869474	5.24008957429829	0.0220721374836129	0.124819246178415	0.107022608166332	0.409858203916273	1157012010
Both Sexes	oar3_OAR6_97761761	6	97761761	G	A	-0.300532666917812	0.131288024700311	5.24002238459306	0.0220729899576088	0.124821663835489	0.107024985970953	0.443762781186094	1072832977
Both Sexes	oar3_OAR1_4286791	1	4286791	G	A	0.45451026345207	0.198554121211615	5.23997937690941	0.0220735356384482	0.124823211389013	0.107027363775573	0.123955431754875	4348699
Both Sexes	oar3_OAR20_19035293	20	19035293	G	A	0.313085290051692	0.136773508608968	5.23988011557728	0.0220747951180724	0.124826783209445	0.107029741580194	0.323790047716428	2123302803
Both Sexes	oar3_OAR2_64583022	2	64583022	G	A	0.352963025391668	0.15419606591101	5.23976536269441	0.0220762512553573	0.124830912619433	0.107032119384814	0.22684246112238	340208341
Both Sexes	oar3_OAR2_64658359	2	64658359	A	G	0.352963025391668	0.15419606591101	5.23976536269441	0.0220762512553573	0.124830912619433	0.107034497189435	0.22684246112238	340283678
Both Sexes	oar3_OAR4_105327986	4	105327986	G	A	-0.344672706067085	0.150575082419546	5.23971383279758	0.0220769051676322	0.124832766984484	0.107036874994055	0.232094594594595	854135758
Both Sexes	oar3_OAR25_13236469	25	13236469	A	G	0.404729911014702	0.176813052054287	5.23964618381529	0.0220777636608993	0.124835201460585	0.107039252798676	0.150943396226415	2373696446
Both Sexes	oar3_OAR25_13238146	25	13238146	A	G	0.404729911014702	0.176813052054287	5.23964618381529	0.0220777636608993	0.124835201460585	0.107041630603297	0.150943396226415	2373698123
Both Sexes	OAR2_112991906.1	2	105058783	A	G	0.300991334509394	0.131494716182839	5.2395185339389	0.0220793836842557	0.124839795325559	0.107044008407917	0.400606469002695	380684102
Both Sexes	oar3_OAR25_39807510	25	39807510	C	A	-0.341627636737703	0.149248447510472	5.23945782424465	0.0220801542031218	0.124841980212508	0.107046386212538	0.256765899864682	2400267487
Both Sexes	oar3_OAR25_39810256	25	39810256	A	G	-0.341627636737703	0.149248447510472	5.23945782424465	0.0220801542031218	0.124841980212508	0.107048764017158	0.256765899864682	2400270233
Both Sexes	oar3_OAR1_181015458	1	181015458	G	A	-0.49529604698079	0.216383637506497	5.23939195931235	0.0220809901830433	0.124844350679845	0.107051141821779	0.105334233625928	181077366
Both Sexes	oar3_OAR4_34355352	4	34355352	G	A	0.404705904748313	0.176806873953292	5.23939076770826	0.0220810053075859	0.124844393565927	0.107053519626399	0.156418918918919	783163124
Both Sexes	oar3_OAR4_34379669	4	34379669	A	C	0.404705904748313	0.176806873953292	5.23939076770826	0.0220810053075859	0.124844393565927	0.10705589743102	0.156418918918919	783187441
Both Sexes	oar3_OAR11_35649380	11	35649380	G	A	0.308237221894595	0.134662346337998	5.2393547985035	0.0220814618550218	0.124845688112887	0.10705827523564	0.324561403508772	1499325963
Both Sexes	oar3_OAR22_11556439	22	11556439	G	A	-0.302669769598326	0.132230213777851	5.23934132531311	0.0220816328691188	0.12484617302257	0.107060653040261	0.403171390013495	2216979906
Both Sexes	oar3_OAR1_63218766	1	63218766	G	A	-0.357976983876407	0.156404820630281	5.23853608815111	0.0220918561698272	0.124875157878787	0.107063030844882	0.217523680649526	63280674
Both Sexes	oar3_OAR17_60019484	17	60019484	A	G	-0.442796102586405	0.193464375012817	5.23848337391112	0.0220925256014179	0.124877055611082	0.107065408649502	0.126432906271072	1963289522
Both Sexes	s40836.1	19	24072934	A	G	-0.312939496349448	0.136728763564182	5.23842807769182	0.0220932278448049	0.12487904633002	0.107067786454123	0.294811320754717	2068019684
Both Sexes	OAR8_50708915.1	8	47236138	A	G	-0.298113544502612	0.130251116747644	5.23842228612398	0.0220933013971063	0.124879254834266	0.107070164258743	0.403638814016173	1239386417
Both Sexes	oar3_OAR21_12201940	21	12201940	A	G	-0.840077781972933	0.36704652554141	5.23837714415582	0.0220938747040392	0.124880880019205	0.107072542063364	0.0306810519217802	2167585880
Both Sexes	oar3_OAR21_12209701	21	12209701	A	G	-0.840077781972933	0.36704652554141	5.23837714415582	0.0220938747040392	0.124880880019205	0.107074919867984	0.0306810519217802	2167593641
Both Sexes	oar3_OAR21_12210125	21	12210125	A	G	-0.840077781972933	0.36704652554141	5.23837714415582	0.0220938747040392	0.124880880019205	0.107077297672605	0.0306810519217802	2167594065
Both Sexes	oar3_OAR21_12220712	21	12220712	T	A	-0.840077781972933	0.36704652554141	5.23837714415582	0.0220938747040392	0.124880880019205	0.107079675477225	0.0306810519217802	2167604652
Both Sexes	oar3_OAR21_12227520	21	12227520	G	A	-0.840077781972933	0.36704652554141	5.23837714415582	0.0220938747040392	0.124880880019205	0.107082053281846	0.0306810519217802	2167611460
Both Sexes	oar3_OAR21_12230168	21	12230168	G	A	-0.840077781972933	0.36704652554141	5.23837714415582	0.0220938747040392	0.124880880019205	0.107084431086466	0.0306810519217802	2167614108
Both Sexes	s51562.1	18	9654707	G	A	-1.3646875557694	0.596263505408505	5.23829563034375	0.0220949099756004	0.124883814709732	0.107086808891087	0.0121293800539084	1985092909
Both Sexes	oar3_OAR2_142684112	2	142684112	A	G	0.332388495764112	0.145228558632304	5.2382704122217	0.0220952302702049	0.124884722637442	0.107089186695708	0.269938650306748	418309431
Both Sexes	oar3_OAR2_48625118	2	48625118	A	G	-0.32359153577793	0.141387827155687	5.23805755144353	0.0220979340001453	0.124892386553325	0.107091564500328	0.273907103825137	324250437
Both Sexes	oar3_OAR1_194974460	1	194974460	G	A	-0.604214009146627	0.26400680415577	5.23782930456732	0.0221008335430755	0.124900605016259	0.107093942304949	0.0628803245436105	195036368
Both Sexes	oar3_OAR10_11523718	10	11523718	A	G	0.82432534505611	0.360187048393735	5.2377060494388	0.0221023994831894	0.1249050433014	0.107096320109569	0.0330188679245283	1388939242
Both Sexes	oar3_OAR10_11525381	10	11525381	A	G	0.82432534505611	0.360187048393735	5.2377060494388	0.0221023994831894	0.1249050433014	0.10709869791419	0.0330188679245283	1388940905
Both Sexes	oar3_OAR10_11546766	10	11546766	G	A	0.82432534505611	0.360187048393735	5.2377060494388	0.0221023994831894	0.1249050433014	0.10710107571881	0.0330188679245283	1388962290
Both Sexes	oar3_OAR10_11555609	10	11555609	G	A	0.82432534505611	0.360187048393735	5.2377060494388	0.0221023994831894	0.1249050433014	0.107103453523431	0.0330188679245283	1388971133
Both Sexes	oar3_OAR2_156823018	2	156823018	G	A	0.365080579117055	0.159523422469673	5.23755437092105	0.0221043266964543	0.124910505322792	0.107105831328051	0.211343686698177	432448337
Both Sexes	oar3_OAR2_156826047	2	156826047	G	A	0.365080579117055	0.159523422469673	5.23755437092105	0.0221043266964543	0.124910505322792	0.107108209132672	0.211343686698177	432451366
Both Sexes	oar3_OAR21_15904980	21	15904980	G	A	0.298621013698188	0.130483663039919	5.2375532403507	0.0221043410620305	0.124910546036206	0.107110586937293	0.400405131667792	2171288920
Both Sexes	oar3_OAR21_15905911	21	15905911	A	G	0.298621013698188	0.130483663039919	5.2375532403507	0.0221043410620305	0.124910546036206	0.107112964741913	0.400405131667792	2171289851
Both Sexes	oar3_OAR11_30902901	11	30902901	A	G	-0.378235534336352	0.165272859840394	5.23747026786197	0.0221053953771887	0.124913534031525	0.107115342546534	0.200677966101695	1494579484
Both Sexes	oar3_OAR7_2111451	7	2111451	G	A	-0.39554972885419	0.172841321693972	5.23729485529174	0.02210762448183	0.124919851229339	0.107117720351154	0.147535449020932	1094184864
Both Sexes	oar3_OAR5_86347016	5	86347016	A	G	-0.298855447562828	0.130590289913601	5.23721714743581	0.0221086120507185	0.124922649864545	0.107120098155775	0.417234332425068	954362367
Both Sexes	OAR3_135788851.1	3	127312431	A	G	-0.416955216933224	0.182205938220885	5.23665268184854	0.0221157870685086	0.124942981087195	0.107122475960395	0.15633423180593	651890138
Both Sexes	oar3_OAR13_20653174	13	20653174	A	G	0.718161572741931	0.313835480434759	5.23648959352592	0.0221178605609355	0.124948855973805	0.107124853765016	0.0408507765023633	1625616872
Both Sexes	oar3_OAR8_54558707	8	54558707	A	G	0.322409352985548	0.140892635686703	5.2364706892874	0.0221181009209982	0.124949536975931	0.107127231569636	0.292370020256583	1246708986
Both Sexes	oar3_OAR15_1990795	15	1990795	A	G	-0.574320475788004	0.250979237614817	5.23640234589473	0.0221189699033096	0.124951998997657	0.107129609374257	0.069838056680162	1752675093
Both Sexes	oar3_OAR11_50163884	11	50163884	G	A	0.295652083403888	0.129202296119603	5.23626266595324	0.0221207460357471	0.12495703103504	0.107131987178877	0.507109004739337	1513840467
Both Sexes	oar3_OAR11_50166979	11	50166979	A	G	0.295652083403888	0.129202296119603	5.23626266595324	0.0221207460357471	0.12495703103504	0.107134364983498	0.507109004739337	1513843562
Both Sexes	oar3_OAR23_31609445	23	31609445	A	G	-0.299846798354728	0.131035960360904	5.23621945521437	0.0221212955217613	0.124958587768377	0.107136742788119	0.473328831870358	2287831354
Both Sexes	oar3_OAR3_100406569	3	100406569	G	A	-0.307138360726349	0.134223121062089	5.23616661896785	0.0221219674290128	0.124960491304714	0.107139120592739	0.374149659863946	624984276
Both Sexes	oar3_OAR3_100409459	3	100409459	C	A	-0.307138360726349	0.134223121062089	5.23616661896785	0.0221219674290128	0.124960491304714	0.10714149839736	0.374149659863946	624987166
Both Sexes	oar3_OAR11_44936688	11	44936688	G	A	-0.396318134017092	0.173196498427647	5.23612099948566	0.0221225475792216	0.124962134867927	0.10714387620198	0.15599730458221	1508613271
Both Sexes	oar3_OAR3_29093540	3	29093540	C	A	-0.482544703910965	0.210879014432203	5.23610540538793	0.0221227458954566	0.124962696692291	0.107146254006601	0.102040816326531	553671247
Both Sexes	oar3_OAR26_5704732	26	5704732	A	G	0.311187074642769	0.135996162395146	5.23588131000514	0.0221255960074125	0.124970770713692	0.107148631811221	0.312711291413117	2411489015
Both Sexes	OAR10_210963.1	10	2407434	C	A	0.313996840537717	0.13723321516526	5.23518555976227	0.0221344471905497	0.124995841867942	0.107151009615842	0.327156334231806	1379822958
Both Sexes	oar3_OAR5_57709194	5	57709194	G	A	0.385265012931681	0.168381678498813	5.23515414397888	0.0221348469418471	0.124996974058241	0.107153387420462	0.175438596491228	925724545
Both Sexes	oar3_OAR1_41846427	1	41846427	G	A	-0.484176373749661	0.211612101973881	5.23511449809898	0.0221353514279864	0.124998402868432	0.107155765225083	0.10743519781719	41908335
Both Sexes	oar3_OAR13_23924570	13	23924570	A	C	0.384140083515646	0.167891798093189	5.23504346937738	0.0221362552844899	0.125000962739982	0.107158143029704	0.192021636240703	1628888268
Both Sexes	oar3_OAR13_23925799	13	23925799	A	G	0.384140083515646	0.167891798093189	5.23504346937738	0.0221362552844899	0.125000962739982	0.107160520834324	0.192021636240703	1628889497
Both Sexes	oar3_OAR3_39356036	3	39356036	A	G	-0.525479708583745	0.229666515676026	5.23499820917878	0.022136831250669	0.125002593945638	0.107162898638945	0.0882949932341001	563933743
Both Sexes	oar3_OAR3_39376346	3	39376346	A	G	-0.525479708583745	0.229666515676026	5.23499820917878	0.022136831250669	0.125002593945638	0.107165276443565	0.0882949932341001	563954053
Both Sexes	oar3_OAR3_39387440	3	39387440	A	G	-0.525479708583745	0.229666515676026	5.23499820917878	0.022136831250669	0.125002593945638	0.107167654248186	0.0882949932341001	563965147
Both Sexes	oar3_OAR1_33997093	1	33997093	A	G	0.330055368023466	0.144257059465171	5.23479224607043	0.0221394524645021	0.125010017282589	0.107170032052806	0.279132791327913	34059001
Both Sexes	oar3_OAR15_29638343	15	29638343	G	A	-0.388528420996302	0.16981508111055	5.23471536874347	0.0221404309352874	0.125012788226168	0.107172409857427	0.165094339622642	1780322641
Both Sexes	oar3_OAR15_29669628	15	29669628	G	A	-0.388528420996302	0.16981508111055	5.23471536874347	0.0221404309352874	0.125012788226168	0.107174787662047	0.165094339622642	1780353926
Both Sexes	oar3_OAR15_29670969	15	29670969	G	A	-0.388528420996302	0.16981508111055	5.23471536874347	0.0221404309352874	0.125012788226168	0.107177165466668	0.165094339622642	1780355267
Both Sexes	oar3_OAR15_29674596	15	29674596	C	G	-0.388528420996302	0.16981508111055	5.23471536874347	0.0221404309352874	0.125012788226168	0.107179543271288	0.165094339622642	1780358894
Both Sexes	oar3_OAR15_29675238	15	29675238	C	A	-0.388528420996302	0.16981508111055	5.23471536874347	0.0221404309352874	0.125012788226168	0.107181921075909	0.165094339622642	1780359536
Both Sexes	oar3_OAR15_29686571	15	29686571	A	G	-0.388528420996302	0.16981508111055	5.23471536874347	0.0221404309352874	0.125012788226168	0.10718429888053	0.165094339622642	1780370869
Both Sexes	oar3_OAR15_29715054	15	29715054	A	G	-0.388528420996302	0.16981508111055	5.23471536874347	0.0221404309352874	0.125012788226168	0.10718667668515	0.165094339622642	1780399352
Both Sexes	oar3_OAR15_29747463	15	29747463	A	C	-0.388528420996302	0.16981508111055	5.23471536874347	0.0221404309352874	0.125012788226168	0.107189054489771	0.165094339622642	1780431761
Both Sexes	oar3_OAR15_29757751	15	29757751	G	A	-0.388528420996302	0.16981508111055	5.23471536874347	0.0221404309352874	0.125012788226168	0.107191432294391	0.165094339622642	1780442049
Both Sexes	oar3_OAR15_29779095	15	29779095	G	A	-0.388528420996302	0.16981508111055	5.23471536874347	0.0221404309352874	0.125012788226168	0.107193810099012	0.165094339622642	1780463393
Both Sexes	oar3_OAR15_29781745	15	29781745	G	A	-0.388528420996302	0.16981508111055	5.23471536874347	0.0221404309352874	0.125012788226168	0.107196187903632	0.165094339622642	1780466043
Both Sexes	oar3_OAR15_29783788	15	29783788	A	G	-0.388528420996302	0.16981508111055	5.23471536874347	0.0221404309352874	0.125012788226168	0.107198565708253	0.165094339622642	1780468086
Both Sexes	oar3_OAR15_29825707	15	29825707	C	A	-0.388528420996302	0.16981508111055	5.23471536874347	0.0221404309352874	0.125012788226168	0.107200943512873	0.165094339622642	1780510005
Both Sexes	oar3_OAR15_29837903	15	29837903	G	A	-0.388528420996302	0.16981508111055	5.23471536874347	0.0221404309352874	0.125012788226168	0.107203321317494	0.165094339622642	1780522201
Both Sexes	oar3_OAR1_237548319	1	237548319	G	A	0.300270616707641	0.131240639305383	5.23466625037714	0.0221410561220813	0.125014558669725	0.107205699122115	0.500339904826649	237610227
Both Sexes	OAR3_145755539_X.1	3	136338867	G	A	-0.329166815964742	0.143871218611165	5.23460901530187	0.0221417846427763	0.125016621710574	0.107208076926735	0.284029649595687	660916574
Both Sexes	oar3_OAR15_6954287	15	6954287	G	A	0.31865571242061	0.139277719580242	5.23455927314305	0.0221424178095236	0.125018414699633	0.107210454731356	0.31254214430209	1757638585
Both Sexes	oar3_OAR15_6972721	15	6972721	G	A	0.31865571242061	0.139277719580242	5.23455927314305	0.0221424178095236	0.125018414699633	0.107212832535976	0.31254214430209	1757657019
Both Sexes	oar3_OAR15_70615550	15	70615550	C	A	0.332320920208517	0.145251338893553	5.23449844256325	0.0221431921460097	0.125020607416999	0.107215210340597	0.27789046653144	1821299848
Both Sexes	oar3_OAR11_59292203	11	59292203	A	G	-0.316338262283578	0.138268484391	5.23428112738183	0.0221459586659393	0.125028441174311	0.107217588145217	0.318428184281843	1522968786
Both Sexes	oar3_OAR7_13701015	7	13701015	G	A	-0.292482107606184	0.127842873510319	5.23414271227679	0.0221477209390902	0.12503343103333	0.107219965949838	0.454607046070461	1105774428
Both Sexes	oar3_OAR5_69190075	5	69190075	G	A	-0.306259177663001	0.133865051385339	5.23412157616818	0.0221479900525393	0.125034193008673	0.107222343754458	0.369932432432432	937205426
Both Sexes	s74202.1	1	26812077	A	C	0.293721585398485	0.12838548836244	5.23407392849765	0.0221485967343	0.12503591076811	0.107224721559079	0.490566037735849	26873985
Both Sexes	oar3_OAR8_38755987	8	38755987	G	A	-0.386510671345338	0.168948822597954	5.23374596457499	0.0221527730556799	0.125047734998107	0.107227099363699	0.180621201890614	1230906266
Both Sexes	oar3_OAR8_38759197	8	38759197	G	A	-0.386510671345338	0.168948822597954	5.23374596457499	0.0221527730556799	0.125047734998107	0.10722947716832	0.180621201890614	1230909476
Both Sexes	oar3_OAR8_38776373	8	38776373	A	G	-0.386510671345338	0.168948822597954	5.23374596457499	0.0221527730556799	0.125047734998107	0.107231854972941	0.180621201890614	1230926652
Both Sexes	oar3_OAR2_150217913	2	150217913	G	A	0.733573858583677	0.320654897626546	5.23373751404648	0.0221528806762316	0.125048039685208	0.107234232777561	0.0454851752021563	425843232
Both Sexes	oar3_OAR2_150229828	2	150229828	G	A	0.733573858583677	0.320654897626546	5.23373751404648	0.0221528806762316	0.125048039685208	0.107236610582182	0.0454851752021563	425855147
Both Sexes	oar3_OAR2_150235456	2	150235456	G	A	0.733573858583677	0.320654897626546	5.23373751404648	0.0221528806762316	0.125048039685208	0.107238988386802	0.0454851752021563	425860775
Both Sexes	oar3_OAR18_32637213	18	32637213	A	C	-0.356342883385195	0.155763710428554	5.23363717715295	0.0221541585444304	0.125051657434053	0.107241366191423	0.227672530446549	2008075415
Both Sexes	oar3_OAR3_136522208	3	136522208	G	A	-0.330341575131523	0.144398090053211	5.23363670651377	0.0221541645385654	0.125051674403702	0.107243743996043	0.282329045362221	661099915
Both Sexes	oar3_OAR6_34517387	6	34517387	G	A	-0.44742716136487	0.195578519146746	5.23362236227006	0.0221543472299297	0.12505219160959	0.107246121800664	0.130904183535762	1009588603
Both Sexes	oar3_OAR3_115087595	3	115087595	A	G	0.447767867149849	0.195731651783381	5.23339754704334	0.0221572107287884	0.125060298012078	0.107248499605284	0.127986348122867	639665302
Both Sexes	oar3_OAR3_115111916	3	115111916	G	A	0.447767867149849	0.195731651783381	5.23339754704334	0.0221572107287884	0.125060298012078	0.107250877409905	0.127986348122867	639689623
Both Sexes	oar3_OAR3_115116702	3	115116702	G	A	0.447767867149849	0.195731651783381	5.23339754704334	0.0221572107287884	0.125060298012078	0.107253255214526	0.127986348122867	639694409
Both Sexes	oar3_OAR3_115125762	3	115125762	G	A	0.447767867149849	0.195731651783381	5.23339754704334	0.0221572107287884	0.125060298012078	0.107255633019146	0.127986348122867	639703469
Both Sexes	oar3_OAR3_115129132	3	115129132	G	A	0.447767867149849	0.195731651783381	5.23339754704334	0.0221572107287884	0.125060298012078	0.107258010823767	0.127986348122867	639706839
Both Sexes	oar3_OAR3_115160333	3	115160333	A	C	0.447767867149849	0.195731651783381	5.23339754704334	0.0221572107287884	0.125060298012078	0.107260388628387	0.127986348122867	639738040
Both Sexes	oar3_OAR2_156418002	2	156418002	A	G	0.358125739705131	0.156546747518498	5.23338848828049	0.0221573261193869	0.125060624665791	0.107262766433008	0.229265003371544	432043321
Both Sexes	oar3_OAR1_196654337	1	196654337	G	C	0.36785840312985	0.160805408856276	5.23311233258099	0.0221608440918148	0.125070583134381	0.107265144237628	0.198983050847458	196716245
Both Sexes	oar3_OAR3_91295097	3	91295097	C	A	0.301470615236688	0.131785185568754	5.233072958095	0.0221613457340819	0.125072003092033	0.107267522042249	0.421959459459459	615872804
Both Sexes	oar3_OAR3_91490471	3	91490471	A	G	0.301470615236688	0.131785185568754	5.233072958095	0.0221613457340819	0.125072003092033	0.107269899846869	0.421959459459459	616068178
Both Sexes	oar3_OAR13_19487708	13	19487708	A	G	0.345606684319273	0.15107901471497	5.23306319448419	0.0221614701271097	0.125072355198801	0.10727227765149	0.233490566037736	1624451406
Both Sexes	oar3_OAR13_19493962	13	19493962	A	G	0.345606684319273	0.15107901471497	5.23306319448419	0.0221614701271097	0.125072355198801	0.10727465545611	0.233490566037736	1624457660
Both Sexes	oar3_OAR16_48796387	16	48796387	A	C	0.493596975201179	0.21577485662996	5.23291048692709	0.0221634157878687	0.125077862460873	0.107277033260731	0.104517869184086	1880367849
Both Sexes	OAR25_9378394.1	25	9410099	A	G	0.506309849961919	0.2213353033073	5.23276670373804	0.0221652479041952	0.125083048119812	0.107279411065352	0.0919811320754717	2369870076
Both Sexes	oar3_OAR24_27110869	24	27110869	G	A	-0.319281620350215	0.139575590189499	5.2327368116545	0.0221656288152529	0.125084126232372	0.107281788869972	0.298245614035088	2345572884
Both Sexes	oar3_OAR23_40813771	23	40813771	A	G	0.319494286065344	0.139673325611313	5.23237959605219	0.0221701812934573	0.12509701066402	0.107284166674593	0.357479784366577	2297035680
Both Sexes	oar3_OAR23_40816289	23	40816289	A	G	0.319494286065344	0.139673325611313	5.23237959605219	0.0221701812934573	0.12509701066402	0.107286544479213	0.357479784366577	2297038198
Both Sexes	oar3_OAR1_180836228	1	180836228	A	G	-0.336621938099935	0.147162787278131	5.23225404715286	0.0221717815617395	0.125101539445204	0.107288922283834	0.262322754895341	180898136
Both Sexes	oar3_OAR3_24029258	3	24029258	A	C	0.342391083496982	0.149688958272249	5.23197139143419	0.0221753847790529	0.125111736026829	0.107291300088454	0.257791327913279	548606965
Both Sexes	oar3_OAR10_63800248	10	63800248	A	G	0.377726366738937	0.1651371351483	5.2319683785679	0.0221754231895106	0.125111844718574	0.107293677893075	0.188469318948078	1441215772
Both Sexes	oar3_OAR9_24356402	9	24356402	A	G	0.306163623424896	0.133852447086523	5.23184112682307	0.0221770455606628	0.125116435530519	0.107296055697695	0.358879135719109	1307079081
Both Sexes	oar3_OAR22_17598299	22	17598299	G	A	-0.467057980332674	0.204198265680199	5.23163571186356	0.0221796647178333	0.125123846601402	0.107298433502316	0.110998650472335	2223021766
Both Sexes	oar3_OAR22_17609176	22	17609176	G	A	-0.467057980332674	0.204198265680199	5.23163571186356	0.0221796647178333	0.125123846601402	0.107300811306937	0.110998650472335	2223032643
Both Sexes	oar3_OAR2_174194705	2	174194705	G	A	-0.43653607062249	0.190856238620856	5.23151589018621	0.0221811926601138	0.125128169817242	0.107303189111557	0.137896156439649	449820024
Both Sexes	oar3_OAR3_147923298	3	147923298	G	A	0.312489488698673	0.136624106072219	5.23137870365365	0.0221829421694776	0.125133119768037	0.107305566916178	0.343686698176908	672501005
Both Sexes	oar3_OAR2_179946557	2	179946557	G	A	0.376755095862161	0.16472712121898	5.23104014299705	0.0221872603700279	0.125145336610868	0.107307944720798	0.175994605529332	455571876
Both Sexes	oar3_OAR9_16458908	9	16458908	A	G	0.290123032280648	0.126849770278634	5.23100392311097	0.0221877223911914	0.12514664367125	0.107310322525419	0.492861998640381	1299181587
Both Sexes	oar3_OAR8_8395056	8	8395056	A	G	0.366053904482115	0.160053346289974	5.23070912674376	0.0221914831867696	0.125157282497738	0.107312700330039	0.210757780784844	1200545335
Both Sexes	oar3_OAR8_8400196	8	8400196	A	G	0.366053904482115	0.160053346289974	5.23070912674376	0.0221914831867696	0.125157282497738	0.10731507813466	0.210757780784844	1200550475
Both Sexes	oar3_OAR8_8410634	8	8410634	G	A	0.366053904482115	0.160053346289974	5.23070912674376	0.0221914831867696	0.125157282497738	0.10731745593928	0.210757780784844	1200560913
Both Sexes	oar3_OAR11_46816655	11	46816655	A	G	-0.328915495447451	0.143815607144585	5.2306616672273	0.0221920887021413	0.125158995345316	0.107319833743901	0.290823211875843	1510493238
Both Sexes	oar3_OAR15_64329873	15	64329873	A	G	0.430709321789408	0.188327187753961	5.23049149229171	0.0221942600310053	0.12516513729344	0.107322211548521	0.138269100743746	1815014171
Both Sexes	oar3_OAR12_12390407	12	12390407	A	G	0.438917112765242	0.191917497849089	5.23041178499987	0.0221952771233412	0.125168014201525	0.107324589353142	0.126684636118598	1538296481
Both Sexes	oar3_OAR12_12510819	12	12510819	G	A	0.438917112765242	0.191917497849089	5.23041178499987	0.0221952771233412	0.125168014201525	0.107326967157763	0.126684636118598	1538416893
Both Sexes	OAR12_15262147.1	12	12515786	G	A	0.438917112765242	0.191917497849089	5.23041178499987	0.0221952771233412	0.125168014201525	0.107329344962383	0.126684636118598	1538421860
Both Sexes	oar3_OAR11_57747298	11	57747298	G	A	-0.361701752866315	0.158157467306811	5.23024247730765	0.0221974377076808	0.1251741253375	0.107331722767004	0.219795221843003	1521423881
Both Sexes	oar3_OAR3_88331371	3	88331371	A	G	0.303160513728525	0.132561689245506	5.23009056548873	0.0221993764837108	0.125179608854171	0.107334100571624	0.425675675675676	612909078
Both Sexes	oar3_OAR5_68649241	5	68649241	G	A	-0.399595096944768	0.174729289123971	5.23008661825956	0.0221994268625989	0.12517975133971	0.107336478376245	0.162398921832884	936664592
Both Sexes	oar3_OAR5_68662054	5	68662054	A	G	-0.399595096944768	0.174729289123971	5.23008661825956	0.0221994268625989	0.12517975133971	0.107338856180865	0.162398921832884	936677405
Both Sexes	oar3_OAR5_68684508	5	68684508	G	A	-0.399595096944768	0.174729289123971	5.23008661825956	0.0221994268625989	0.12517975133971	0.107341233985486	0.162398921832884	936699859
Both Sexes	oar3_OAR5_68687274	5	68687274	G	A	-0.399595096944768	0.174729289123971	5.23008661825956	0.0221994268625989	0.12517975133971	0.107343611790106	0.162398921832884	936702625
Both Sexes	OAR5_75388957.1	5	68690904	G	A	-0.399595096944768	0.174729289123971	5.23008661825956	0.0221994268625989	0.12517975133971	0.107345989594727	0.162398921832884	936706255
Both Sexes	oar3_OAR3_125443266	3	125443266	G	A	-0.302549743288539	0.132298975747097	5.2297462082995	0.0222037719951733	0.125192040003536	0.107348367399348	0.458759372869802	650020973
Both Sexes	oar3_OAR23_20927261	23	20927261	G	A	-0.34382545305942	0.150349573655108	5.22963822116727	0.0222051505713636	0.125195938575978	0.107350745203968	0.234438430311231	2277149170
Both Sexes	oar3_OAR23_20929406	23	20929406	G	A	-0.34382545305942	0.150349573655108	5.22963822116727	0.0222051505713636	0.125195938575978	0.107353123008589	0.234438430311231	2277151315
Both Sexes	oar3_OAR23_20933882	23	20933882	A	G	-0.34382545305942	0.150349573655108	5.22963822116727	0.0222051505713636	0.125195938575978	0.107355500813209	0.234438430311231	2277155791
Both Sexes	oar3_OAR2_234115541	2	234115541	G	A	0.497243376534045	0.217443103269281	5.22933830325891	0.0222089798231274	0.125206766978181	0.10735787861783	0.0927174645987862	509740860
Both Sexes	oar3_OAR2_234116923	2	234116923	A	C	0.497243376534045	0.217443103269281	5.22933830325891	0.0222089798231274	0.125206766978181	0.10736025642245	0.0927174645987862	509742242
Both Sexes	oar3_OAR2_234120450	2	234120450	G	A	0.497243376534045	0.217443103269281	5.22933830325891	0.0222089798231274	0.125206766978181	0.107362634227071	0.0927174645987862	509745769
Both Sexes	oar3_OAR2_248181372	2	248181372	G	A	-0.485582796739091	0.212344692359157	5.22930248580201	0.0222094371741889	0.125208060221029	0.107365012031691	0.104296604296604	523806691
Both Sexes	oar3_OAR17_66708735	17	66708735	A	G	-0.297351296222094	0.130031746929303	5.22926773161984	0.0222098809576829	0.125209315086938	0.107367389836312	0.443918918918919	1969978773
Both Sexes	oar3_OAR2_177461899	2	177461899	G	A	0.305658943650838	0.133664950023595	5.22924674862729	0.022210148898395	0.125210072724594	0.107369767640932	0.370956873315364	453087218
Both Sexes	oar3_OAR7_77527489	7	77527489	G	A	-0.294055315958985	0.128591336573374	5.22919273675816	0.0222108386142142	0.125212022966797	0.107372145445553	0.388738127544098	1169600902
Both Sexes	oar3_OAR7_77530503	7	77530503	C	A	-0.294055315958985	0.128591336573374	5.22919273675816	0.0222108386142142	0.125212022966797	0.107374523250174	0.388738127544098	1169603916
Both Sexes	oar3_OAR5_16323178	5	16323178	A	G	-0.302976800642985	0.132494654061449	5.2290409069836	0.0222127775550193	0.125217505365449	0.107376901054794	0.357481381178064	884338529
Both Sexes	OAR2_125699504.1	2	117573048	A	G	0.469441744228699	0.205291711087245	5.22902336659965	0.0222130015656374	0.125218138745738	0.107379278859415	0.109912339851652	393198367
Both Sexes	oar3_OAR1_24105478	1	24105478	A	G	-0.366950097059916	0.160471341758462	5.22900486597902	0.0222132378421045	0.125218806803869	0.107381656664035	0.210453920220083	24167386
Both Sexes	oar3_OAR3_30262796	3	30262796	G	A	0.564459225359557	0.246845327187731	5.22896012577965	0.0222138092421424	0.125220422390575	0.107384034468656	0.0750853242320819	554840503
Both Sexes	oar3_OAR1_254026344	1	254026344	A	G	0.475105339143539	0.207769745237528	5.22895864904889	0.022213828102488	0.125220475716316	0.107386412273276	0.112738419618529	254088252
Both Sexes	oar3_OAR3_180375786	3	180375786	G	A	-0.301886687686514	0.132019765492683	5.22889608062621	0.0222146272221523	0.125222735127294	0.107388790077897	0.453346855983773	704953493
Both Sexes	oar3_OAR3_180397917	3	180397917	G	A	-0.301886687686514	0.132019765492683	5.22889608062621	0.0222146272221523	0.125222735127294	0.107391167882517	0.453346855983773	704975624
Both Sexes	oar3_OAR3_196201162	3	196201162	G	A	0.3193667870428	0.139665521586125	5.22878859323103	0.0222160001134242	0.125226616714948	0.107393545687138	0.316430020283976	720778869
Both Sexes	oar3_OAR3_201332404	3	201332404	A	G	-0.325742527988645	0.142456157947872	5.22861266489147	0.0222182473617524	0.125232970132263	0.107395923491759	0.27714093054619	725910111
Both Sexes	oar3_OAR3_113484095	3	113484095	C	A	0.634874896755749	0.277648814140895	5.22859092284465	0.0222185251035584	0.125233755342148	0.107398301296379	0.0571718538565629	638061802
Both Sexes	oar3_OAR3_113489700	3	113489700	A	G	0.634874896755749	0.277648814140895	5.22859092284465	0.0222185251035584	0.125233755342148	0.107400679101	0.0571718538565629	638067407
Both Sexes	oar3_OAR26_7676418	26	7676418	A	G	0.293209267135204	0.128230319476383	5.22846176367512	0.0222201751098109	0.125238420013755	0.10740305690562	0.454085077650236	2413460701
Both Sexes	oar3_OAR21_16366748	21	16366748	A	G	0.290449742301387	0.127023726798694	5.22844194279931	0.0222204283324059	0.125239135875305	0.107405434710241	0.466284558327714	2171750688
Both Sexes	oar3_OAR21_16368378	21	16368378	A	G	0.290449742301387	0.127023726798694	5.22844194279931	0.0222204283324059	0.125239135875305	0.107407812514861	0.466284558327714	2171752318
Both Sexes	oar3_OAR7_24823425	7	24823425	G	A	0.298451031280595	0.130525886828273	5.22820806381785	0.0222234164908554	0.125247583119367	0.107410190319482	0.474202308214528	1116896838
Both Sexes	oar3_OAR2_242812734	2	242812734	A	G	-0.357296329766988	0.156262096200518	5.2281714149142	0.0222238847738703	0.125248906862311	0.107412568124102	0.21617946974847	518438053
Both Sexes	oar3_OAR6_105082917	6	105082917	A	G	0.304463206790837	0.133155847617531	5.22816334197399	0.0222239879276008	0.125249198455597	0.107414945928723	0.457201086956522	1080154133
Both Sexes	oar3_OAR18_56504293	18	56504293	G	A	-0.355329439092754	0.155402202378346	5.22815003073198	0.0222241580159431	0.125249679257136	0.107417323733343	0.241891891891892	2031942495
Both Sexes	oar3_OAR18_56531193	18	56531193	G	A	-0.355329439092754	0.155402202378346	5.22815003073198	0.0222241580159431	0.125249679257136	0.107419701537964	0.241891891891892	2031969395
Both Sexes	oar3_OAR15_72383261	15	72383261	G	A	0.526395579409166	0.230218533523618	5.2281001771837	0.0222247950464235	0.12525147998357	0.107422079342585	0.087103308575287	1823067559
Both Sexes	oar3_OAR15_72384407	15	72384407	A	C	0.526395579409166	0.230218533523618	5.2281001771837	0.0222247950464235	0.12525147998357	0.107424457147205	0.087103308575287	1823068705
Both Sexes	oar3_OAR1_98824922	1	98824922	G	A	-0.31288126904138	0.136838872465061	5.2280550855103	0.0222253712457834	0.125253108734303	0.107426834951826	0.378972278566599	98886830
Both Sexes	oar3_OAR1_98825255	1	98825255	G	A	-0.31288126904138	0.136838872465061	5.2280550855103	0.0222253712457834	0.125253108734303	0.107429212756446	0.378972278566599	98887163
Both Sexes	oar3_OAR4_75634265	4	75634265	A	G	0.3212701129371	0.140509729205672	5.22790706101117	0.0222272628705744	0.12525845567428	0.107431590561067	0.316236413043478	824442037
Both Sexes	oar3_OAR5_58631966	5	58631966	G	A	0.625770033605468	0.273690292591945	5.22770095838405	0.0222298969612926	0.125265900934409	0.107433968365687	0.0609838274932615	926647317
Both Sexes	oar3_OAR5_58652184	5	58652184	G	A	0.625770033605468	0.273690292591945	5.22770095838405	0.0222298969612926	0.125265900934409	0.107436346170308	0.0609838274932615	926667535
Both Sexes	s18433.1	0	2074	A	G	0.306858815459668	0.134212469261845	5.22746910992771	0.0222328604826052	0.125274276825661	0.107438723974928	0.357816711590296	2074
Both Sexes	oar3_OAR3_159813711	3	159813711	G	A	-0.314696527433515	0.137644262420008	5.2271826479244	0.022236522647635	0.125284626576884	0.107441101779549	0.351989211058665	684391418
Both Sexes	oar3_OAR22_4106347	22	4106347	C	A	1.1306499637377	0.494532865326989	5.22716282404805	0.0222367761015958	0.125285342840314	0.10744347958417	0.0188806473364801	2209529814
Both Sexes	oar3_OAR18_35115414	18	35115414	A	G	-0.326691331034724	0.142891519648551	5.22711807853507	0.0222373481968504	0.125286959572864	0.10744585738879	0.275827143821742	2010553616
Both Sexes	oar3_OAR8_5233545	8	5233545	A	G	0.294813849454924	0.128950260586912	5.2269857338559	0.0222390403834255	0.125291741550038	0.107448235193411	0.382472826086957	1197383824
Both Sexes	oar3_OAR20_10378271	20	10378271	G	A	-0.635303218351399	0.277879564544572	5.22695656914476	0.0222394133074217	0.125292795378516	0.107450612998031	0.0603099730458221	2114645781
Both Sexes	oar3_OAR20_10463970	20	10463970	G	A	-0.635303218351399	0.277879564544572	5.22695656914476	0.0222394133074217	0.125292795378516	0.107452990802652	0.0603099730458221	2114731480
Both Sexes	oar3_OAR20_10463999	20	10463999	G	A	-0.635303218351399	0.277879564544572	5.22695656914476	0.0222394133074217	0.125292795378516	0.107455368607272	0.0603099730458221	2114731509
Both Sexes	oar3_OAR20_10584519	20	10584519	A	G	-0.635303218351399	0.277879564544572	5.22695656914476	0.0222394133074217	0.125292795378516	0.107457746411893	0.0603099730458221	2114852029
Both Sexes	oar3_OAR20_10592322	20	10592322	C	A	-0.635303218351399	0.277879564544572	5.22695656914476	0.0222394133074217	0.125292795378516	0.107460124216513	0.0603099730458221	2114859832
Both Sexes	oar3_OAR22_13179837	22	13179837	A	G	0.594984323668621	0.260245492846852	5.22690507608085	0.0222400717559277	0.125294656036701	0.107462502021134	0.0624156545209177	2218603304
Both Sexes	oar3_OAR22_13190343	22	13190343	A	G	0.594984323668621	0.260245492846852	5.22690507608085	0.0222400717559277	0.125294656036701	0.107464879825754	0.0624156545209177	2218613810
Both Sexes	oar3_OAR13_20748204	13	20748204	A	G	0.717498110100399	0.313833392756602	5.22688830002415	0.0222402862779086	0.12529526223191	0.107467257630375	0.0408232118758435	1625711902
Both Sexes	oar3_OAR13_20874472	13	20874472	C	A	0.717498110100399	0.313833392756602	5.22688830002415	0.0222402862779086	0.12529526223191	0.107469635434996	0.0408232118758435	1625838170
Both Sexes	oar3_OAR1_198410688	1	198410688	C	A	-0.3063510238165	0.133998784995615	5.22681286180932	0.0222412509622818	0.125297988197904	0.107472013239616	0.379228687415426	198472596
Both Sexes	oar3_OAR1_198430260	1	198430260	G	A	-0.3063510238165	0.133998784995615	5.22681286180932	0.0222412509622818	0.125297988197904	0.107474391044237	0.379228687415426	198492168
Both Sexes	oar3_OAR3_206239645	3	206239645	G	A	-0.295362100412006	0.129192493093613	5.2267891064753	0.0222415547483215	0.125298846612462	0.107476768848857	0.428813559322034	730817352
Both Sexes	oar3_OAR3_161394426	3	161394426	G	A	0.301405344772265	0.131836259733337	5.2267551030671	0.0222419895954343	0.125300075359266	0.107479146653478	0.4645987862441	685972133
Both Sexes	oar3_OAR12_44483518	12	44483518	G	A	0.300211669303799	0.131314491686177	5.22672709838655	0.0222423477353982	0.125301087346163	0.107481524458098	0.443953804347826	1570389592
Both Sexes	oar3_OAR13_9332417	13	9332417	A	G	0.30494462397676	0.133385805373067	5.22664173493089	0.022243439449233	0.125304172125789	0.107483902262719	0.430264048747461	1614296115
Both Sexes	oar3_OAR20_10368588	20	10368588	G	A	-0.635283502893321	0.277879428164597	5.22663728669806	0.0222434963392357	0.125304332873913	0.107486280067339	0.0603506405933918	2114636098
Both Sexes	oar3_OAR10_64916293	10	64916293	G	A	0.29946281910981	0.130989905413496	5.22649043894251	0.0222453745110807	0.125309639716994	0.10748865787196	0.401622718052738	1442331817
Both Sexes	oar3_OAR2_223607038	2	223607038	G	A	-0.301685903207971	0.131963224473784	5.22641867885907	0.0222462923769564	0.125312233102504	0.107491035676581	0.416609938733833	499232357
Both Sexes	oar3_OAR3_160291894	3	160291894	G	A	-0.394355164332645	0.172503457796602	5.22612093679587	0.0222501011428314	0.125322994038554	0.107493413481201	0.166893269884432	684869601
Both Sexes	oar3_OAR1_138387694	1	138387694	G	A	-0.334029197518806	0.146115866057667	5.22605657929407	0.0222509245034634	0.12532532016989	0.107495791285822	0.281842818428184	138449602
Both Sexes	oar3_OAR3_118688756	3	118688756	G	A	0.616990377830551	0.269904576128657	5.22560148421749	0.0222567476839332	0.12534177045157	0.107498169090442	0.0580688723835246	643266463
Both Sexes	oar3_OAR18_9552066	18	9552066	G	A	-1.36302812055698	0.59626776807423	5.22548931766235	0.0222581831564068	0.125345825294707	0.107500546895063	0.0121375590020229	1984990268
Both Sexes	oar3_OAR18_9648955	18	9648955	A	C	-1.36302812055698	0.59626776807423	5.22548931766235	0.0222581831564068	0.125345825294707	0.107502924699683	0.0121375590020229	1985087157
Both Sexes	oar3_OAR2_89827551	2	89827551	A	G	0.329150199546728	0.143990794834531	5.22539093307646	0.0222594423305124	0.125349382036927	0.107505302504304	0.262322754895341	365452870
Both Sexes	oar3_OAR1_22498584	1	22498584	C	A	-0.317999153509782	0.139112700035711	5.22538588772758	0.0222595069053471	0.125349564436463	0.107507680308924	0.277627118644068	22560492
Both Sexes	oar3_OAR22_35089425	22	35089425	A	G	-0.332493444138964	0.145453646887643	5.22536875524221	0.0222597261834874	0.125350183812556	0.107510058113545	0.286052809749492	2240512892
Both Sexes	oar3_OAR2_7248810	2	7248810	A	C	-0.40375955392966	0.176630870508565	5.22531414407266	0.0222604251650609	0.125352158146168	0.107512435918165	0.155465037338764	282874129
Both Sexes	OAR13_68528151.1	13	63454296	A	C	1.97233488729217	0.862829248187966	5.22530441600109	0.022260549679389	0.125352509844488	0.107514813722786	0.00505390835579515	1668417994
Both Sexes	oar3_OAR3_168140727	3	168140727	C	A	-0.350729488338513	0.153437350664465	5.22495291450774	0.0222650492023595	0.125365218390093	0.107517191527407	0.218348002708192	692718434
Both Sexes	oar3_OAR22_34408601	22	34408601	C	A	0.501581369284176	0.219440818423457	5.22453887131218	0.0222703505218319	0.125380189969027	0.107519569332027	0.0910316925151719	2239832068
Both Sexes	oar3_OAR25_31064740	25	31064740	C	A	-0.302828425989215	0.132487753188079	5.22446480931649	0.0222712989334667	0.125382868220368	0.107521947136648	0.385057471264368	2391524717
Both Sexes	oar3_OAR6_38096080	6	38096080	A	C	0.545780948910836	0.238784400792242	5.2242606916102	0.0222739130089644	0.125390249913034	0.107524324941268	0.0742741390952059	1013167296
Both Sexes	oar3_OAR19_13831352	19	13831352	A	G	-0.33865795959959	0.148167759537055	5.22414409137118	0.0222754064166234	0.125394466849336	0.107526702745889	0.248987854251012	2057778102
Both Sexes	oar3_OAR2_31874098	2	31874098	A	C	0.351767733074279	0.153904776481692	5.22405575043267	0.022276537950219	0.125397661871472	0.107529080550509	0.220717670954638	307499417
Both Sexes	oar3_OAR5_68965141	5	68965141	G	A	-0.346864626494505	0.151759988647652	5.22402749547719	0.0222768998723613	0.125398683786074	0.10753145835513	0.238544474393531	936980492
Both Sexes	oar3_OAR8_14145282	8	14145282	A	G	0.316915019589935	0.138656988227154	5.22398738122715	0.0222774137125256	0.125400134639076	0.10753383615975	0.300202839756592	1206295561
Both Sexes	oar3_OAR8_14163224	8	14163224	G	A	0.316915019589935	0.138656988227154	5.22398738122715	0.0222774137125256	0.125400134639076	0.107536213964371	0.300202839756592	1206313503
Both Sexes	oar3_OAR15_61230327	15	61230327	G	A	0.311896974205081	0.136465118435619	5.22370941824881	0.0222809745936308	0.125410188522117	0.107538591768992	0.334242837653479	1811914625
Both Sexes	oar3_OAR15_61232473	15	61232473	A	G	0.311896974205081	0.136465118435619	5.22370941824881	0.0222809745936308	0.125410188522117	0.107540969573612	0.334242837653479	1811916771
Both Sexes	oar3_OAR3_2453126	3	2453126	A	G	-0.586859991496607	0.256772912309697	5.22360816727828	0.0222822718289529	0.125413850978477	0.107543347378233	0.0652467883705206	527030833
Both Sexes	oar3_OAR3_2454841	3	2454841	G	A	-0.586859991496607	0.256772912309697	5.22360816727828	0.0222822718289529	0.125413850978477	0.107545725182853	0.0652467883705206	527032548
Both Sexes	s01582.1	12	4015853	G	A	0.343161673739697	0.150146013729106	5.2236003443082	0.0222823720607116	0.125414133956382	0.107548102987474	0.241239892183288	1529921927
Both Sexes	oar3_OAR8_33367498	8	33367498	A	G	0.296350003049958	0.129664911364464	5.22354014854096	0.0222831433342534	0.125416311423187	0.107550480792094	0.4631507775524	1225517777
Both Sexes	oar3_OAR2_132657069	2	132657069	A	G	0.299549181744073	0.131064803452118	5.2235302497395	0.022283270167807	0.125416669497429	0.107552858596715	0.401020408163265	408282388
Both Sexes	oar3_OAR4_117585573	4	117585573	A	G	0.704987539528838	0.308464995603592	5.22337380293938	0.0222852748233064	0.12542232887578	0.107555236401335	0.046221322537112	866393345
Both Sexes	oar3_OAR4_117602795	4	117602795	G	A	0.704987539528838	0.308464995603592	5.22337380293938	0.0222852748233064	0.12542232887578	0.107557614205956	0.046221322537112	866410567
Both Sexes	oar3_OAR4_117625094	4	117625094	A	G	0.704987539528838	0.308464995603592	5.22337380293938	0.0222852748233064	0.12542232887578	0.107559992010576	0.046221322537112	866432866
Both Sexes	oar3_OAR8_66341174	8	66341174	A	C	0.303270167286715	0.132696008065829	5.22328430846244	0.0222864216587693	0.125425566417663	0.107562369815197	0.379298718813216	1258491453
Both Sexes	oar3_OAR2_66120409	2	66120409	G	A	0.326858697341625	0.143018115075426	5.22321606402693	0.022287296224651	0.125428035282903	0.107564747619818	0.275909402882636	341745728
Both Sexes	oar3_OAR4_23919742	4	23919742	A	G	0.356047383779347	0.155791788423587	5.22307752667153	0.0222890717174994	0.125433047287078	0.107567125424438	0.219553450608931	772727514
Both Sexes	oar3_OAR4_23972323	4	23972323	G	A	0.356047383779347	0.155791788423587	5.22307752667153	0.0222890717174994	0.125433047287078	0.107569503229059	0.219553450608931	772780095
Both Sexes	oar3_OAR4_23974296	4	23974296	G	A	0.356047383779347	0.155791788423587	5.22307752667153	0.0222890717174994	0.125433047287078	0.107571881033679	0.219553450608931	772782068
Both Sexes	oar3_OAR1_159067020	1	159067020	A	G	1.76974306730003	0.774369781964206	5.22304352458411	0.0222895075101819	0.125434277448546	0.1075742588383	0.0067842605156038	159128928
Both Sexes	oar3_OAR1_159067411	1	159067411	G	A	1.76974306730003	0.774369781964206	5.22304352458411	0.0222895075101819	0.125434277448546	0.10757663664292	0.0067842605156038	159129319
Both Sexes	oar3_OAR1_159292146	1	159292146	C	A	1.76974306730003	0.774369781964206	5.22304352458411	0.0222895075101819	0.125434277448546	0.107579014447541	0.0067842605156038	159354054
Both Sexes	oar3_OAR1_159296605	1	159296605	G	A	1.76974306730003	0.774369781964206	5.22304352458411	0.0222895075101819	0.125434277448546	0.107581392252161	0.0067842605156038	159358513
Both Sexes	oar3_OAR1_159308193	1	159308193	G	A	1.76974306730003	0.774369781964206	5.22304352458411	0.0222895075101819	0.125434277448546	0.107583770056782	0.0067842605156038	159370101
Both Sexes	oar3_OAR1_159395023	1	159395023	G	A	1.76974306730003	0.774369781964206	5.22304352458411	0.0222895075101819	0.125434277448546	0.107586147861403	0.0067842605156038	159456931
Both Sexes	oar3_OAR1_159463349	1	159463349	G	A	1.76974306730003	0.774369781964206	5.22304352458411	0.0222895075101819	0.125434277448546	0.107588525666023	0.0067842605156038	159525257
Both Sexes	oar3_OAR1_159513313	1	159513313	C	A	1.76974306730003	0.774369781964206	5.22304352458411	0.0222895075101819	0.125434277448546	0.107590903470644	0.0067842605156038	159575221
Both Sexes	oar3_OAR1_159547493	1	159547493	G	A	1.76974306730003	0.774369781964206	5.22304352458411	0.0222895075101819	0.125434277448546	0.107593281275264	0.0067842605156038	159609401
Both Sexes	oar3_OAR2_15224729	2	15224729	G	A	0.308231459051299	0.13487053868394	5.22299656145873	0.0222901094344027	0.125435976549431	0.107595659079885	0.367879203843514	290850048
Both Sexes	oar3_OAR5_62808972	5	62808972	G	A	0.302852518937533	0.13251967687807	5.22277893563918	0.022292898954376	0.125443850469642	0.107598036884505	0.445945945945946	930824323
Both Sexes	oar3_OAR5_102426062	5	102426062	G	A	0.600583216005564	0.262805715685545	5.22247980983177	0.0222967337284985	0.125454674037389	0.107600414689126	0.0648210668467252	970441413
Both Sexes	OAR1_280918505.1	1	259661255	G	A	-0.348908918346701	0.152677292520474	5.22246142969707	0.0222969693829603	0.125455339137996	0.107602792493746	0.227425876010782	259723163
Both Sexes	oar3_OAR8_84987760	8	84987760	G	A	-0.33707550534436	0.147505593017132	5.22200655636988	0.0223028022042689	0.125471800359749	0.107605170298367	0.240215924426451	1277138039
Both Sexes	oar3_OAR9_48121804	9	48121804	A	C	0.29439578702556	0.128829327382167	5.22196194659957	0.0223033743185668	0.125473414853417	0.107607548102987	0.4409979770735	1330844483
Both Sexes	oar3_OAR9_48126468	9	48126468	G	A	0.29439578702556	0.128829327382167	5.22196194659957	0.0223033743185668	0.125473414853417	0.107609925907608	0.4409979770735	1330849147
Both Sexes	oar3_OAR9_48135187	9	48135187	G	A	0.29439578702556	0.128829327382167	5.22196194659957	0.0223033743185668	0.125473414853417	0.107612303712229	0.4409979770735	1330857866
Both Sexes	oar3_OAR1_159973608	1	159973608	A	G	1.76947894398552	0.774337496888366	5.22192004259308	0.0223039117456576	0.125474931442511	0.107614681516849	0.00673854447439353	160035516
Both Sexes	s41558.1	12	3057426	A	G	-0.287295403893478	0.125724112903096	5.22179955164087	0.0223054571404743	0.125479292362516	0.10761705932147	0.487525286581254	1528963500
Both Sexes	oar3_OAR4_45552082	4	45552082	A	C	0.754202994487847	0.330050274029634	5.22175281404773	0.0223060566181184	0.12548098397806	0.10761943712609	0.0449020931802836	794359854
Both Sexes	oar3_OAR4_45552169	4	45552169	A	C	0.754202994487847	0.330050274029634	5.22175281404773	0.0223060566181184	0.12548098397806	0.107621814930711	0.0449020931802836	794359941
Both Sexes	oar3_OAR4_45564525	4	45564525	G	A	0.754202994487847	0.330050274029634	5.22175281404773	0.0223060566181184	0.12548098397806	0.107624192735331	0.0449020931802836	794372297
Both Sexes	oar3_OAR4_45570915	4	45570915	G	A	0.754202994487847	0.330050274029634	5.22175281404773	0.0223060566181184	0.12548098397806	0.107626570539952	0.0449020931802836	794378687
Both Sexes	oar3_OAR4_45666215	4	45666215	A	G	0.754202994487847	0.330050274029634	5.22175281404773	0.0223060566181184	0.12548098397806	0.107628948344572	0.0449020931802836	794473987
Both Sexes	oar3_OAR4_45668087	4	45668087	A	G	0.754202994487847	0.330050274029634	5.22175281404773	0.0223060566181184	0.12548098397806	0.107631326149193	0.0449020931802836	794475859
Both Sexes	oar3_OAR4_45680479	4	45680479	G	A	0.754202994487847	0.330050274029634	5.22175281404773	0.0223060566181184	0.12548098397806	0.107633703953814	0.0449020931802836	794488251
Both Sexes	oar3_OAR1_140163039	1	140163039	A	G	0.298790919551848	0.130755384493537	5.2217445903621	0.0223061621005808	0.125481281627897	0.107636081758434	0.470608339029392	140224947
Both Sexes	oar3_OAR14_20084092	14	20084092	G	A	-1.27457643375635	0.557778586360329	5.22165403770391	0.0223073236233842	0.125484559162065	0.107638459563055	0.0151617250673854	1708111647
Both Sexes	oar3_OAR10_9803964	10	9803964	A	G	-0.3102091128801	0.135753631771808	5.22163113895895	0.0223076173564876	0.125485387992329	0.107640837367675	0.324306025727827	1387219488
Both Sexes	oar3_OAR6_72091668	6	72091668	G	A	-0.762793295627175	0.333814725508967	5.22158982139048	0.0223081473667471	0.125486883515499	0.107643215172296	0.0401755570560432	1047162884
Both Sexes	oar3_OAR13_20699829	13	20699829	A	G	0.717094035546978	0.31381698286265	5.22154872795559	0.0223086745148242	0.125488370945618	0.107645592976916	0.0407956844234659	1625663527
Both Sexes	oar3_OAR1_263929562	1	263929562	A	G	0.297983957186441	0.13040693511199	5.22136904840806	0.0223109796021804	0.125494874909772	0.107647970781537	0.453072248480756	263991470
Both Sexes	oar3_OAR1_275010828	1	275010828	C	A	-0.349468568098111	0.152938400140507	5.22135420092891	0.0223111700897465	0.125495412369289	0.107650348586157	0.255870165745856	275072736
Both Sexes	oar3_OAR1_275015295	1	275015295	A	G	-0.349468568098111	0.152938400140507	5.22135420092891	0.0223111700897465	0.125495412369289	0.107652726390778	0.255870165745856	275077203
Both Sexes	oar3_OAR25_2382412	25	2382412	G	A	-0.367810194785945	0.160966258473349	5.22129013420606	0.0223119920609954	0.125497731531021	0.107655104195398	0.244779582366589	2362842389
Both Sexes	oar3_OAR4_29334726	4	29334726	A	G	0.293292686873358	0.128355592244551	5.22123064663616	0.022312755310146	0.125499884973892	0.107657482000019	0.508760107816712	778142498
Both Sexes	oar3_OAR9_48166027	9	48166027	G	A	0.294528877737175	0.128898303006869	5.22109223745771	0.0223145312595715	0.125504895528415	0.10765985980464	0.441295546558704	1330888706
Both Sexes	oar3_OAR9_48176584	9	48176584	C	A	0.294528877737175	0.128898303006869	5.22109223745771	0.0223145312595715	0.125504895528415	0.10766223760926	0.441295546558704	1330899263
Both Sexes	oar3_OAR21_19087320	21	19087320	C	A	0.396309734929006	0.173450489654799	5.22057597576354	0.0223211567846374	0.125523586693527	0.107664615413881	0.161943319838057	2174471260
Both Sexes	oar3_OAR21_19097493	21	19097493	A	G	0.396309734929006	0.173450489654799	5.22057597576354	0.0223211567846374	0.125523586693527	0.107666993218501	0.161943319838057	2174481433
Both Sexes	oar3_OAR2_89890790	2	89890790	G	A	0.331233785972981	0.14496964570607	5.2205360860433	0.0223216688004074	0.12552503102267	0.107669371023122	0.261148648648649	365516109
Both Sexes	oar3_OAR1_127429112	1	127429112	G	A	0.790705681953539	0.346065348756227	5.22051667633078	0.0223219179436551	0.125525733817269	0.107671748827742	0.0372881355932203	127491020
Both Sexes	oar3_OAR1_127447058	1	127447058	A	G	0.790705681953539	0.346065348756227	5.22051667633078	0.0223219179436551	0.125525733817269	0.107674126632363	0.0372881355932203	127508966
Both Sexes	oar3_OAR1_127460134	1	127460134	A	G	0.790705681953539	0.346065348756227	5.22051667633078	0.0223219179436551	0.125525733817269	0.107676504436983	0.0372881355932203	127522042
Both Sexes	oar3_OAR1_127463088	1	127463088	A	G	0.790705681953539	0.346065348756227	5.22051667633078	0.0223219179436551	0.125525733817269	0.107678882241604	0.0372881355932203	127524996
Both Sexes	oar3_OAR1_127472422	1	127472422	G	A	0.790705681953539	0.346065348756227	5.22051667633078	0.0223219179436551	0.125525733817269	0.107681260046225	0.0372881355932203	127534330
Both Sexes	oar3_OAR1_127474891	1	127474891	G	A	0.790705681953539	0.346065348756227	5.22051667633078	0.0223219179436551	0.125525733817269	0.107683637850845	0.0372881355932203	127536799
Both Sexes	oar3_OAR1_127510322	1	127510322	A	G	0.790705681953539	0.346065348756227	5.22051667633078	0.0223219179436551	0.125525733817269	0.107686015655466	0.0372881355932203	127572230
Both Sexes	oar3_OAR1_127520432	1	127520432	A	G	0.790705681953539	0.346065348756227	5.22051667633078	0.0223219179436551	0.125525733817269	0.107688393460086	0.0372881355932203	127582340
Both Sexes	DU490076_218.1	18	33344219	A	G	0.566686094303101	0.248032547633214	5.219967071251	0.0223289738754314	0.125545635951867	0.107690771264707	0.0710916442048518	2008782421
Both Sexes	oar3_OAR16_817694	16	817694	G	A	-0.326524173466619	0.142917041123421	5.21990555327451	0.0223297637983914	0.125547863840627	0.107693149069327	0.257268424611224	1832389156
Both Sexes	OAR10_46017136.1	10	45463820	A	C	-0.36852157267436	0.161305850513111	5.21946023133532	0.022335482828202	0.125563992595254	0.107695526873948	0.192722371967655	1422879344
Both Sexes	oar3_OAR12_51289265	12	51289265	G	A	-0.291124436304142	0.127428498680949	5.21944335168516	0.0223356996343064	0.125564603990924	0.107697904678568	0.423648648648649	1577195339
Both Sexes	oar3_OAR11_46497068	11	46497068	C	A	-1.10380825534682	0.483149697298955	5.21943930945779	0.022335751553927	0.125564750404421	0.107700282483189	0.0185560053981107	1510173651
Both Sexes	oar3_OAR11_46498883	11	46498883	G	A	-1.10380825534682	0.483149697298955	5.21943930945779	0.022335751553927	0.125564750404421	0.107702660287809	0.0185560053981107	1510175466
Both Sexes	oar3_OAR11_46507910	11	46507910	G	A	-1.10380825534682	0.483149697298955	5.21943930945779	0.022335751553927	0.125564750404421	0.10770503809243	0.0185560053981107	1510184493
Both Sexes	s44913.1	18	30123076	G	A	0.405617242787154	0.177544106720216	5.21939655712222	0.0223363006858237	0.125566298948162	0.107707415897051	0.15667115902965	2005561278
Both Sexes	oar3_OAR1_13309695	1	13309695	A	G	0.486264036815287	0.21284548130795	5.21933813002631	0.022337051174625	0.125568415285898	0.107709793701671	0.0961538461538462	13371603
Both Sexes	oar3_OAR1_37971469	1	37971469	G	A	0.296795475696651	0.129912137515794	5.21933407412376	0.0223371032731601	0.12556856219968	0.107712171506292	0.430122116689281	38033377
Both Sexes	oar3_OAR1_37972629	1	37972629	A	G	0.296795475696651	0.129912137515794	5.21933407412376	0.0223371032731601	0.12556856219968	0.107714549310912	0.430122116689281	38034537
Both Sexes	oar3_OAR1_37997256	1	37997256	G	A	0.296795475696651	0.129912137515794	5.21933407412376	0.0223371032731601	0.12556856219968	0.107716927115533	0.430122116689281	38059164
Both Sexes	oar3_OAR24_1070386	24	1070386	A	G	-0.652132591452101	0.285453658973247	5.21915965637442	0.0223393438083429	0.125574880177941	0.107719304920153	0.0570945945945946	2319532401
Both Sexes	oar3_OAR8_41947926	8	41947926	A	G	0.295066012395452	0.129159127987689	5.21901045212778	0.0223412606407495	0.125580285121488	0.107721682724774	0.486348122866894	1234098205
Both Sexes	s29455.1	15	34614384	A	G	-0.297097316646081	0.130049172615629	5.21893961078133	0.0223421708017756	0.125582851449139	0.107724060529394	0.425826028320971	1785298682
Both Sexes	oar3_OAR18_38529762	18	38529762	A	G	0.357482821724383	0.156482583375772	5.21889236523519	0.0223427778281751	0.125584563018054	0.107726438334015	0.217758271438217	2013967964
Both Sexes	oar3_OAR18_38560467	18	38560467	G	A	0.357482821724383	0.156482583375772	5.21889236523519	0.0223427778281751	0.125584563018054	0.107728816138636	0.217758271438217	2013998669
Both Sexes	oar3_OAR13_23281461	13	23281461	G	A	0.353670771471765	0.154814948704262	5.21882282444053	0.022343671342386	0.125587082326232	0.107731193943256	0.22049898853675	1628245159
Both Sexes	oar3_OAR13_23281952	13	23281952	A	C	0.353670771471765	0.154814948704262	5.21882282444053	0.022343671342386	0.125587082326232	0.107733571747877	0.22049898853675	1628245650
Both Sexes	oar3_OAR1_7859261	1	7859261	G	A	-0.745584246219341	0.326372459427081	5.21874933792036	0.0223446155945789	0.125589744640296	0.107735949552497	0.0435516542876435	7921169
Both Sexes	oar3_OAR1_7859805	1	7859805	A	C	-0.745584246219341	0.326372459427081	5.21874933792036	0.0223446155945789	0.125589744640296	0.107738327357118	0.0435516542876435	7921713
Both Sexes	oar3_OAR1_7883211	1	7883211	G	A	-0.745584246219341	0.326372459427081	5.21874933792036	0.0223446155945789	0.125589744640296	0.107740705161738	0.0435516542876435	7945119
Both Sexes	oar3_OAR20_10616842	20	10616842	A	G	-0.418626712018149	0.183252313559905	5.21861118389358	0.0223463908925188	0.125594749937677	0.107743082966359	0.15587044534413	2114884352
Both Sexes	oar3_OAR20_10630550	20	10630550	G	A	-0.418626712018149	0.183252313559905	5.21861118389358	0.0223463908925188	0.125594749937677	0.107745460770979	0.15587044534413	2114898060
Both Sexes	oar3_OAR15_6498692	15	6498692	C	A	-0.506661330926621	0.221789421675138	5.21859822574101	0.0223465574140289	0.125595219420758	0.1077478385756	0.0871621621621622	1757182990
Both Sexes	oar3_OAR15_6507467	15	6507467	A	C	-0.506661330926621	0.221789421675138	5.21859822574101	0.0223465574140289	0.125595219420758	0.10775021638022	0.0871621621621622	1757191765
Both Sexes	oar3_OAR15_74808878	15	74808878	A	G	0.292452481875326	0.128020546084764	5.21856709868428	0.02234695742418	0.125596347184126	0.107752594184841	0.480431848852901	1825493176
Both Sexes	oar3_OAR26_10605133	26	10605133	A	G	-0.326362249432675	0.142864618711132	5.21855737617016	0.0223470823685878	0.125596699442521	0.107754971989462	0.294672960215779	2416389416
Both Sexes	oar3_OAR26_10618290	26	10618290	G	A	-0.326362249432675	0.142864618711132	5.21855737617016	0.0223470823685878	0.125596699442521	0.107757349794082	0.294672960215779	2416402573
Both Sexes	oar3_OAR4_74916158	4	74916158	A	G	0.306482483367024	0.134165086789462	5.21833894339594	0.0223498896474852	0.125604613814445	0.107759727598703	0.378624409979771	823723930
Both Sexes	oar3_OAR4_74930277	4	74930277	G	A	0.306482483367024	0.134165086789462	5.21833894339594	0.0223498896474852	0.125604613814445	0.107762105403323	0.378624409979771	823738049
Both Sexes	oar3_OAR1_123041899	1	123041899	G	A	-0.347571462987066	0.152152317154931	5.2183245044656	0.0223500752282282	0.125605136992942	0.107764483207944	0.259837177747625	123103807
Both Sexes	oar3_OAR25_13391032	25	13391032	G	A	0.410177070755747	0.179558649828392	5.21831265573391	0.0223502275188479	0.125605566320298	0.107766861012564	0.149932614555256	2373851009
Both Sexes	oar3_OAR13_56522417	13	56522417	G	A	-0.897474800153189	0.392878191799449	5.21829565494759	0.0223504460302133	0.125606182330229	0.107769238817185	0.0330634278002699	1661486115
Both Sexes	oar3_OAR13_56524634	13	56524634	A	G	-0.897474800153189	0.392878191799449	5.21829565494759	0.0223504460302133	0.125606182330229	0.107771616621805	0.0330634278002699	1661488332
Both Sexes	oar3_OAR13_56604155	13	56604155	G	A	-0.897474800153189	0.392878191799449	5.21829565494759	0.0223504460302133	0.125606182330229	0.107773994426426	0.0330634278002699	1661567853
Both Sexes	oar3_OAR3_176810768	3	176810768	G	A	0.549354643772297	0.240485470953541	5.21828642472673	0.0223505646673094	0.125606516781325	0.107776372231047	0.0815363881401617	701388475
Both Sexes	oar3_OAR25_2410224	25	2410224	A	G	-0.367617719267477	0.160929180879902	5.21823064735616	0.0223512815941884	0.125608537859409	0.107778750035667	0.244590417310665	2362870201
Both Sexes	oar3_OAR3_31112254	3	31112254	A	G	-0.52887927787539	0.231524849327437	5.21816589339241	0.0223521139303785	0.12561088424728	0.107781127840288	0.0890318212593094	555689961
Both Sexes	oar3_OAR22_40028386	22	40028386	G	A	0.300458917577884	0.131530818763386	5.21813306426571	0.0223525359225321	0.125612073843487	0.107783505644908	0.401617250673854	2245451853
Both Sexes	oar3_OAR3_205132162	3	205132162	A	G	-0.427346421318756	0.187081827394246	5.21791423039664	0.02235534906771	0.125620003827288	0.107785883449529	0.137627118644068	729709869
Both Sexes	oar3_OAR21_4926808	21	4926808	G	A	-0.379109366275962	0.165965292416765	5.21788469183265	0.0223557288188786	0.125621074272467	0.107788261254149	0.181726230613621	2160310748
Both Sexes	oar3_OAR5_101872909	5	101872909	A	G	0.303899908477028	0.133041184810758	5.2178180503203	0.0223565855943592	0.125623489325058	0.10779063905877	0.392735913102512	969888260
Both Sexes	oar3_OAR1_106248375	1	106248375	A	G	-0.327213120393404	0.143248296569439	5.21774062340178	0.0223575810749569	0.125626295299778	0.10779301686339	0.27478084962913	106310283
Both Sexes	oar3_OAR24_17865220	24	17865220	G	A	0.299741639148342	0.131223183182714	5.21762687858489	0.0223590435793352	0.125630417572341	0.107795394668011	0.444294395678596	2336327235
Both Sexes	oar3_OAR17_55878904	17	55878904	G	A	0.513445941973039	0.224781732016578	5.21755967530268	0.0223599077100757	0.125632853184706	0.107797772472631	0.0897435897435897	1959148942
Both Sexes	OAR12_19262474.1	12	16413792	G	A	0.342587391608513	0.149982496527238	5.21748962430629	0.0223608084948685	0.125635392061102	0.107800150277252	0.263140161725067	1542319866
Both Sexes	oar3_OAR8_83028818	8	83028818	G	A	-0.31559876158008	0.138167230510101	5.21747618915447	0.0223609812615968	0.125635879001305	0.107802528081873	0.323369565217391	1275179097
Both Sexes	OAR18_40913889.1	18	38442692	A	G	-0.31934054071384	0.139807524051769	5.21731458048527	0.0223630595453013	0.125641736468897	0.107804905886493	0.34400269541779	2013880894
Both Sexes	oar3_OAR9_60361832	9	60361832	A	G	0.312749070283668	0.136927258477209	5.21689659810038	0.0223684357172296	0.12565688754824	0.107807283691114	0.328051247471342	1343084511
Both Sexes	oar3_OAR24_4581012	24	4581012	G	A	-0.314124018855252	0.137530795463574	5.21677829660757	0.0223699575775027	0.12566117612468	0.107809661495734	0.341767881241565	2323043027
Both Sexes	oar3_OAR24_4583220	24	4583220	A	G	-0.314124018855252	0.137530795463574	5.21677829660757	0.0223699575775027	0.12566117612468	0.107812039300355	0.341767881241565	2323045235
Both Sexes	oar3_OAR2_7273879	2	7273879	A	G	-0.392074272003185	0.171663848684998	5.21649744749041	0.0223735709211191	0.125671357906436	0.107814417104975	0.167571234735414	282899198
Both Sexes	oar3_OAR2_7287900	2	7287900	A	G	-0.392074272003185	0.171663848684998	5.21649744749041	0.0223735709211191	0.125671357906436	0.107816794909596	0.167571234735414	282913219
Both Sexes	oar3_OAR15_6382006	15	6382006	G	A	-2.36309728468547	1.0346604566329	5.21635932556544	0.0223753481895709	0.125676365654985	0.107819172714216	0.00336927223719677	1757066304
Both Sexes	oar3_OAR15_6870436	15	6870436	C	A	-2.36309728468547	1.0346604566329	5.21635932556544	0.0223753481895709	0.125676365654985	0.107821550518837	0.00336927223719677	1757554734
Both Sexes	s30206.1	7	63547767	A	G	-0.422112984200802	0.184822496446879	5.21612221381063	0.0223783995397074	0.125684962896002	0.107823928323458	0.134433962264151	1155621180
Both Sexes	oar3_OAR1_23558932	1	23558932	G	A	0.406648015610481	0.178051924721907	5.21607670465111	0.0223789852385188	0.125686613050129	0.107826306128078	0.152937204591492	23620840
Both Sexes	oar3_OAR1_104731626	1	104731626	G	A	-0.440121420316073	0.192708374764571	5.21607508175365	0.0223790061253573	0.12568667189655	0.107828683932699	0.131361760660248	104793534
Both Sexes	oar3_OAR1_104871130	1	104871130	G	A	-0.440121420316073	0.192708374764571	5.21607508175365	0.0223790061253573	0.12568667189655	0.107831061737319	0.131361760660248	104933038
Both Sexes	oar3_OAR3_31000005	3	31000005	A	G	-0.303914461812371	0.133073172079849	5.21580942057976	0.0223824254811896	0.125696305209617	0.10783343954194	0.410810810810811	555577712
Both Sexes	oar3_OAR21_30702157	21	30702157	A	G	-0.302331715024285	0.132381498775347	5.21570269644166	0.0223837992923777	0.125700175434236	0.10783581734656	0.43766846361186	2186086097
Both Sexes	oar3_OAR23_18367988	23	18367988	G	A	-0.666645101498012	0.291905186794567	5.21561782206534	0.0223848919039089	0.125703253397637	0.107838195151181	0.045822102425876	2274589897
Both Sexes	oar3_OAR23_18381277	23	18381277	G	A	-0.666645101498012	0.291905186794567	5.21561782206534	0.0223848919039089	0.125703253397637	0.107840572955801	0.045822102425876	2274603186
Both Sexes	oar3_OAR23_18381532	23	18381532	A	G	-0.666645101498012	0.291905186794567	5.21561782206534	0.0223848919039089	0.125703253397637	0.107842950760422	0.045822102425876	2274603441
Both Sexes	oar3_OAR2_40382551	2	40382551	A	G	-0.314087577082383	0.137533328224992	5.2153758677053	0.0223880069532149	0.125712028315601	0.107845328565042	0.354336043360434	316007870
Both Sexes	oar3_OAR2_40402729	2	40402729	G	A	-0.314087577082383	0.137533328224992	5.2153758677053	0.0223880069532149	0.125712028315601	0.107847706369663	0.354336043360434	316028048
Both Sexes	oar3_OAR15_61130349	15	61130349	A	G	0.306523071192042	0.134221191069839	5.21535841498412	0.0223882316662097	0.125712661296821	0.107850084174284	0.398565573770492	1811814647
Both Sexes	oar3_OAR14_36882947	14	36882947	G	A	0.383813686794882	0.16806765648584	5.2152199156368	0.0223900150012506	0.125717684563794	0.107852461978904	0.177582714382174	1724910502
Both Sexes	oar3_OAR9_48391943	9	48391943	G	A	0.310245667145919	0.135854445493141	5.21511322092508	0.0223913889161613	0.125721554452724	0.107854839783525	0.331076506431957	1331114622
Both Sexes	oar3_OAR9_48395076	9	48395076	G	A	0.310245667145919	0.135854445493141	5.21511322092508	0.0223913889161613	0.125721554452724	0.107857217588145	0.331076506431957	1331117755
Both Sexes	oar3_OAR1_104006029	1	104006029	G	A	0.295679832290606	0.12947626453429	5.2151053246278	0.0223914906007789	0.125721840861998	0.107859595392766	0.429203539823009	104067937
Both Sexes	oar3_OAR26_25896990	26	25896990	G	A	-0.445255192942767	0.194974603460851	5.21509104883115	0.022391674438654	0.125722358666093	0.107861973197386	0.128792987188132	2431681273
Both Sexes	oar3_OAR1_142373999	1	142373999	G	A	0.319997626111199	0.140125558559733	5.21505387748313	0.0223921531234201	0.125723706936564	0.107864351002007	0.347336065573771	142435907
Both Sexes	oar3_OAR24_14936396	24	14936396	G	A	-0.392933331360497	0.172064723397434	5.21499695543354	0.0223928861740981	0.125725771631024	0.107866728806627	0.154625253207292	2333398411
Both Sexes	oar3_OAR5_72109442	5	72109442	G	A	-0.297836245707874	0.13042220191164	5.21497272704569	0.0223931981984489	0.125726650462152	0.107869106611248	0.451449763991908	940124793
Both Sexes	oar3_OAR21_4173073	21	4173073	A	C	-0.381379858328691	0.167006325585252	5.21494418159235	0.0223935658257398	0.125727685894034	0.107871484415869	0.179756262694651	2159557013
Both Sexes	oar3_OAR21_4174007	21	4174007	G	A	-0.381379858328691	0.167006325585252	5.21494418159235	0.0223935658257398	0.125727685894034	0.107873862220489	0.179756262694651	2159557947
Both Sexes	OAR1_12803672.1	1	12935982	G	A	-0.449460360973944	0.196818925875275	5.21493713907661	0.0223936565248926	0.12572794134932	0.10787624002511	0.119609164420485	12997890
Both Sexes	oar3_OAR7_35897940	7	35897940	A	C	-0.998852286401412	0.437398776709973	5.21491708759878	0.022393914765953	0.125728668685747	0.10787861782973	0.0236486486486486	1127971353
Both Sexes	oar3_OAR7_84933738	7	84933738	A	G	-0.3186022803822	0.139518005146639	5.21479504042835	0.022395486666307	0.125733095859456	0.107880995634351	0.309878213802436	1177007151
Both Sexes	oar3_OAR9_59742590	9	59742590	G	A	0.32894248736411	0.144047429091324	5.21469510641443	0.0223967738465088	0.125736721023268	0.107883373438971	0.269723533378287	1342465269
Both Sexes	oar3_OAR3_205190685	3	205190685	A	G	-0.298943939407625	0.13091153980797	5.21463174536926	0.022397589995563	0.12573901954179	0.107885751243592	0.503073770491803	729768392
Both Sexes	oar3_OAR3_159192653	3	159192653	A	C	-0.37170705037588	0.162776794328012	5.21454734086675	0.0223986772517397	0.125742081516354	0.107888129048212	0.203177822853279	683770360
Both Sexes	oar3_OAR9_40828307	9	40828307	G	A	-0.30161872302259	0.132086597829507	5.2143368748282	0.0224013886071586	0.125749717034679	0.107890506852833	0.463290278721958	1323550986
Both Sexes	oar3_OAR9_40828645	9	40828645	G	A	-0.30161872302259	0.132086597829507	5.2143368748282	0.0224013886071586	0.125749717034679	0.107892884657453	0.463290278721958	1323551324
Both Sexes	oar3_OAR9_40837719	9	40837719	G	A	-0.30161872302259	0.132086597829507	5.2143368748282	0.0224013886071586	0.125749717034679	0.107895262462074	0.463290278721958	1323560398
Both Sexes	oar3_OAR2_142602854	2	142602854	A	G	0.391151971184938	0.171295953040118	5.21430992683539	0.022401735792649	0.125750694720804	0.107897640266695	0.173155737704918	418228173
Both Sexes	OAR18_38668657.1	18	36619322	A	C	-0.465819518810072	0.203998410863839	5.21412929554822	0.0224040631066442	0.125757248328795	0.107900018071315	0.118261455525606	2012057524
Both Sexes	oar3_OAR4_42498829	4	42498829	A	G	0.310927447703816	0.136166947657464	5.21404432828358	0.0224051579399711	0.12576033121586	0.107902395875936	0.367835468644639	791306601
Both Sexes	OAR4_44779078.1	4	42499337	A	G	0.310927447703816	0.136166947657464	5.21404432828358	0.0224051579399711	0.12576033121586	0.107904773680556	0.367835468644639	791307109
Both Sexes	oar3_OAR4_42500078	4	42500078	A	G	0.310927447703816	0.136166947657464	5.21404432828358	0.0224051579399711	0.12576033121586	0.107907151485177	0.367835468644639	791307850
Both Sexes	oar3_OAR4_42505261	4	42505261	G	A	0.310927447703816	0.136166947657464	5.21404432828358	0.0224051579399711	0.12576033121586	0.107909529289797	0.367835468644639	791313033
Both Sexes	oar3_OAR5_26757502	5	26757502	A	C	-0.300396425805909	0.1315603204016	5.21362363814354	0.0224105794983289	0.125775596451875	0.107911907094418	0.477319587628866	894772853
Both Sexes	oar3_OAR5_26766074	5	26766074	G	A	-0.300396425805909	0.1315603204016	5.21362363814354	0.0224105794983289	0.125775596451875	0.107914284899038	0.477319587628866	894781425
Both Sexes	oar3_OAR1_81807367	1	81807367	G	A	0.361107570589237	0.158151664244391	5.21345529855174	0.0224127493212459	0.125781705428692	0.107916662703659	0.20748987854251	81869275
Both Sexes	oar3_OAR22_36109312	22	36109312	G	A	0.298411809111339	0.130694310045778	5.21337122263984	0.0224138331040867	0.125784756633578	0.10791904050828	0.442073170731707	2241532779
Both Sexes	oar3_OAR1_16674443	1	16674443	G	A	-0.409588544089672	0.179387260847123	5.21329625880303	0.0224147994732663	0.12578747722088	0.1079214183129	0.154471544715447	16736351
Both Sexes	oar3_OAR1_16683980	1	16683980	G	A	-0.409588544089672	0.179387260847123	5.21329625880303	0.0224147994732663	0.12578747722088	0.107923796117521	0.154471544715447	16745888
Both Sexes	OAR8_2919260.1	8	2684917	A	C	0.332930060445686	0.145814486555463	5.21320344241001	0.0224159960420309	0.125790845803711	0.107926173922141	0.26044474393531	1194835196
Both Sexes	oar3_OAR15_33953722	15	33953722	C	A	-0.683017221328166	0.299146271148283	5.21310077522431	0.0224173196821674	0.125794572017891	0.107928551726762	0.0535714285714286	1784638020
Both Sexes	oar3_OAR15_34072785	15	34072785	A	G	-0.683017221328166	0.299146271148283	5.21310077522431	0.0224173196821674	0.125794572017891	0.107930929531382	0.0535714285714286	1784757083
Both Sexes	oar3_OAR15_34076640	15	34076640	A	C	-0.683017221328166	0.299146271148283	5.21310077522431	0.0224173196821674	0.125794572017891	0.107933307336003	0.0535714285714286	1784760938
Both Sexes	oar3_OAR15_34077042	15	34077042	G	A	-0.683017221328166	0.299146271148283	5.21310077522431	0.0224173196821674	0.125794572017891	0.107935685140623	0.0535714285714286	1784761340
Both Sexes	oar3_OAR18_40099894	18	40099894	G	A	0.347418534938582	0.152175114535447	5.21217146743467	0.022429304498773	0.125828305999368	0.107938062945244	0.238014854827819	2015538096
Both Sexes	oar3_OAR26_32593795	26	32593795	A	G	0.465292506188812	0.203806084575203	5.21216103030218	0.0224294391389308	0.125828684925594	0.107940440749864	0.111859838274933	2438378078
Both Sexes	oar3_OAR26_32599130	26	32599130	G	A	0.465292506188812	0.203806084575203	5.21216103030218	0.0224294391389308	0.125828684925594	0.107942818554485	0.111859838274933	2438383413
Both Sexes	OAR26_21394052.1	26	18098476	G	A	-0.329226863820124	0.144208043867877	5.21208582328542	0.0224304093424829	0.125831415398012	0.107945196359106	0.302968960863698	2423882759
Both Sexes	oar3_OAR13_43556610	13	43556610	G	A	-0.426907756966978	0.187000134350187	5.21175815961071	0.0224346368552722	0.125843312352137	0.107947574163726	0.138513513513514	1648520308
Both Sexes	oar3_OAR13_43577476	13	43577476	A	G	-0.426907756966978	0.187000134350187	5.21175815961071	0.0224346368552722	0.125843312352137	0.107949951968347	0.138513513513514	1648541174
Both Sexes	oar3_OAR13_43598664	13	43598664	G	A	-0.426907756966978	0.187000134350187	5.21175815961071	0.0224346368552722	0.125843312352137	0.107952329772967	0.138513513513514	1648562362
Both Sexes	oar3_OAR10_20735786	10	20735786	A	G	-0.537395813621788	0.235399778586723	5.2116645895854	0.0224358442461462	0.125846709962497	0.107954707577588	0.0850340136054422	1398151310
Both Sexes	oar3_OAR18_59174111	18	59174111	A	G	0.635792955979432	0.278504479002608	5.21155176604547	0.0224373001663498	0.125850806820593	0.107957085382208	0.0609838274932615	2034612313
Both Sexes	oar3_OAR18_59211050	18	59211050	A	C	0.635792955979432	0.278504479002608	5.21155176604547	0.0224373001663498	0.125850806820593	0.107959463186829	0.0609838274932615	2034649252
Both Sexes	oar3_OAR18_59211764	18	59211764	G	A	0.635792955979432	0.278504479002608	5.21155176604547	0.0224373001663498	0.125850806820593	0.107961840991449	0.0609838274932615	2034649966
Both Sexes	oar3_OAR8_45670538	8	45670538	A	G	0.588283255828616	0.257693997412928	5.21151953216879	0.0224377161432	0.125851977327127	0.10796421879607	0.0610249494268375	1237820817
Both Sexes	oar3_OAR2_117959005	2	117959005	G	A	-0.311037743232557	0.136248870996548	5.21147141341882	0.0224383371285534	0.125853724682479	0.107966596600691	0.354718262050238	393584324
Both Sexes	oar3_OAR2_118000198	2	118000198	A	G	-0.311037743232557	0.136248870996548	5.21147141341882	0.0224383371285534	0.125853724682479	0.107968974405311	0.354718262050238	393625517
Both Sexes	oar3_OAR2_118022040	2	118022040	G	A	-0.311037743232557	0.136248870996548	5.21147141341882	0.0224383371285534	0.125853724682479	0.107971352209932	0.354718262050238	393647359
Both Sexes	oar3_OAR14_3329762	14	3329762	A	G	-0.374946298902994	0.164247545039233	5.21123152010415	0.022441433281718	0.125862436426422	0.107973730014552	0.191970310391363	1691357317
Both Sexes	oar3_OAR14_3330802	14	3330802	A	G	-0.374946298902994	0.164247545039233	5.21123152010415	0.022441433281718	0.125862436426422	0.107976107819173	0.191970310391363	1691358357
Both Sexes	oar3_OAR4_36599197	4	36599197	G	A	0.3025700162781	0.1325429008526	5.2112131181562	0.0224416708024453	0.125863104722241	0.107978485623793	0.391436277815239	785406969
Both Sexes	oar3_OAR3_99898537	3	99898537	A	G	1.74949343757558	0.766388686950261	5.21106469545778	0.0224435866441739	0.125868495071278	0.107980863428414	0.00640593391773432	624476244
Both Sexes	oar3_OAR3_99920508	3	99920508	G	A	1.74949343757558	0.766388686950261	5.21106469545778	0.0224435866441739	0.125868495071278	0.107983241233034	0.00640593391773432	624498215
Both Sexes	oar3_OAR3_99923088	3	99923088	G	A	1.74949343757558	0.766388686950261	5.21106469545778	0.0224435866441739	0.125868495071278	0.107985619037655	0.00640593391773432	624500795
Both Sexes	oar3_OAR3_51812180	3	51812180	G	A	-0.29699827120169	0.130104319747844	5.21104003831651	0.0224439049352237	0.12586939058314	0.107987996842275	0.495602165087957	576389887
Both Sexes	oar3_OAR26_11943304	26	11943304	G	A	-0.298389827447524	0.13071454208088	5.21098970275	0.0224445547152671	0.12587121872041	0.107990374646896	0.420836189170665	2417727587
Both Sexes	oar3_OAR16_69122695	16	69122695	G	A	-1.14529617754872	0.501727464458248	5.21074562749955	0.0224477057504433	0.125880083707154	0.107992752451517	0.0172180958811614	1900694157
Both Sexes	oar3_OAR16_69124187	16	69124187	A	G	-1.14529617754872	0.501727464458248	5.21074562749955	0.0224477057504433	0.125880083707154	0.107995130256137	0.0172180958811614	1900695649
Both Sexes	oar3_OAR11_35026729	11	35026729	A	G	0.290744562298788	0.127368457988167	5.21074019602809	0.0224477758764805	0.125880280989956	0.107997508060758	0.471602434077079	1498703312
Both Sexes	oar3_OAR17_28760388	17	28760388	G	A	-0.314941605846537	0.137971135682128	5.21055035029156	0.0224502271282238	0.125887176814034	0.107999885865378	0.33277027027027	1932030426
Both Sexes	oar3_OAR18_8429606	18	8429606	A	C	-0.659473983686281	0.288909095436441	5.21042207904412	0.0224518834989754	0.125891836287036	0.108002263669999	0.0539083557951483	1983867808
Both Sexes	oar3_OAR1_42835955	1	42835955	G	A	-0.309044280167444	0.13538977441945	5.21038351084903	0.0224523815560815	0.125893237320203	0.108004641474619	0.385977337110482	42897863
Both Sexes	oar3_OAR14_737295	14	737295	C	A	0.332062537981296	0.145474365312533	5.2103491133529	0.022452825763798	0.125894486862651	0.10800701927924	0.263531799729364	1688764850
Both Sexes	OAR7_43050494.1	7	38969653	A	G	-0.387423896097691	0.169733971787271	5.20997045870843	0.0224577162947424	0.125908242991689	0.10800939708386	0.192048517520216	1131043066
Both Sexes	oar3_OAR10_3378842	10	3378842	C	A	-0.305221310417449	0.133720705955684	5.20993594479032	0.0224581621156746	0.12590949692949	0.108011774888481	0.357916102841678	1380794366
Both Sexes	oar3_OAR19_6423987	19	6423987	A	C	0.309882327969027	0.135766837934283	5.20962200599653	0.0224622177264844	0.125920903392217	0.108014152693102	0.365540540540541	2050370737
Both Sexes	oar3_OAR2_110413292	2	110413292	A	G	0.345512185691349	0.151378958837828	5.20949601293804	0.0224638455781874	0.125925481470989	0.108016530497722	0.411325724319579	386038611
Both Sexes	s29601.1	13	20693183	G	A	0.716258265350694	0.31381450628409	5.20946665672345	0.0224642248830214	0.125926548183815	0.108018908302343	0.0407681940700809	1625656881
Both Sexes	oar3_OAR10_9793706	10	9793706	G	A	0.293852554065661	0.128750245986118	5.20910131872604	0.0224689458857164	0.125939824261921	0.108021286106963	0.464965986394558	1387209230
Both Sexes	oar3_OAR2_88451446	2	88451446	A	C	0.353040341957206	0.154683154307354	5.20909923432312	0.0224689728239197	0.125939900011849	0.108023663911584	0.212887989203779	364076765
Both Sexes	oar3_OAR2_88452425	2	88452425	A	G	0.353040341957206	0.154683154307354	5.20909923432312	0.0224689728239197	0.125939900011849	0.108026041716204	0.212887989203779	364077744
Both Sexes	oar3_OAR2_88460197	2	88460197	A	G	0.353040341957206	0.154683154307354	5.20909923432312	0.0224689728239197	0.125939900011849	0.108028419520825	0.212887989203779	364085516
Both Sexes	oar3_OAR3_182374018	3	182374018	G	A	-0.425567784191677	0.186461121669936	5.20907851361785	0.0224692406139712	0.125940653032121	0.108030797325445	0.142712550607287	706951725
Both Sexes	oar3_OAR3_182374164	3	182374164	A	C	-0.425567784191677	0.186461121669936	5.20907851361785	0.0224692406139712	0.125940653032121	0.108033175130066	0.142712550607287	706951871
Both Sexes	oar3_OAR1_97566852	1	97566852	A	G	-0.329123878472914	0.14420475401705	5.20906321994757	0.0224694382682815	0.125941208829339	0.108035552934686	0.319141689373297	97628760
Both Sexes	oar3_OAR1_97590588	1	97590588	G	A	-0.329123878472914	0.14420475401705	5.20906321994757	0.0224694382682815	0.125941208829339	0.108037930739307	0.319141689373297	97652496
Both Sexes	oar3_OAR10_48409691	10	48409691	G	A	0.582660413311466	0.255291901353186	5.2090310888651	0.0224698535339813	0.125942376534781	0.108040308543928	0.0711395819285233	1425825215
Both Sexes	oar3_OAR1_183653676	1	183653676	C	A	-0.474242504677429	0.20779051194635	5.20894204135145	0.0224710044355557	0.125945612755886	0.108042686348548	0.117071524966262	183715584
Both Sexes	oar3_OAR1_183706959	1	183706959	A	G	-0.474242504677429	0.20779051194635	5.20894204135145	0.0224710044355557	0.125945612755886	0.108045064153169	0.117071524966262	183768867
Both Sexes	oar3_OAR1_183728477	1	183728477	G	A	-0.474242504677429	0.20779051194635	5.20894204135145	0.0224710044355557	0.125945612755886	0.108047441957789	0.117071524966262	183790385
Both Sexes	oar3_OAR1_183739602	1	183739602	A	G	-0.474242504677429	0.20779051194635	5.20894204135145	0.0224710044355557	0.125945612755886	0.10804981976241	0.117071524966262	183801510
Both Sexes	oar3_OAR4_53779720	4	53779720	G	A	-0.304982083543235	0.133628671485959	5.20893997194112	0.0224710311825382	0.125945687964805	0.10805219756703	0.412747102931152	802587492
Both Sexes	oar3_OAR8_3958773	8	3958773	G	A	0.321158123766255	0.140717720467649	5.20883069599175	0.0224724436133299	0.125949659469488	0.108054575371651	0.320391627278866	1196109052
Both Sexes	oar3_OAR8_3958849	8	3958849	A	G	0.321158123766255	0.140717720467649	5.20883069599175	0.0224724436133299	0.125949659469488	0.108056953176271	0.320391627278866	1196109128
Both Sexes	OAR16_54509132.1	16	50000884	A	C	0.529090588952287	0.231827655970345	5.20870288775681	0.0224740956972672	0.125954304684727	0.108059330980892	0.0805256064690027	1881572346
Both Sexes	oar3_OAR1_3014827	1	3014827	G	A	0.396195340427344	0.173598090076859	5.20869396827566	0.0224742109975995	0.12595462887212	0.108061708785513	0.165403170227429	3076735
Both Sexes	oar3_OAR17_58138989	17	58138989	A	G	0.338686264231351	0.148400229967485	5.2086601223929	0.0224746485220689	0.125955859042747	0.108064086590133	0.234164420485175	1961409027
Both Sexes	oar3_OAR17_58157351	17	58157351	G	A	0.338686264231351	0.148400229967485	5.2086601223929	0.0224746485220689	0.125955859042747	0.108066464394754	0.234164420485175	1961427389
Both Sexes	oar3_OAR17_58158423	17	58158423	G	A	0.338686264231351	0.148400229967485	5.2086601223929	0.0224746485220689	0.125955859042747	0.108068842199374	0.234164420485175	1961428461
Both Sexes	oar3_OAR17_58176278	17	58176278	A	G	0.338686264231351	0.148400229967485	5.2086601223929	0.0224746485220689	0.125955859042747	0.108071220003995	0.234164420485175	1961446316
Both Sexes	oar3_OAR17_58191631	17	58191631	A	G	0.338686264231351	0.148400229967485	5.2086601223929	0.0224746485220689	0.125955859042747	0.108073597808615	0.234164420485175	1961461669
Both Sexes	oar3_OAR17_58202555	17	58202555	A	G	0.338686264231351	0.148400229967485	5.2086601223929	0.0224746485220689	0.125955859042747	0.108075975613236	0.234164420485175	1961472593
Both Sexes	OAR3_218311285.1	3	202799418	G	A	-0.310134475051233	0.135890444560652	5.20861494541044	0.022475232536996	0.125957501077073	0.108078353417856	0.347708894878706	727377125
Both Sexes	oar3_OAR17_61333461	17	61333461	G	A	0.932648311991047	0.408657569619883	5.20854860690275	0.0224760901411146	0.125959912306181	0.108080731222477	0.0236008091706001	1964603499
Both Sexes	oar3_OAR7_88418231	7	88418231	G	A	-0.336726769316003	0.147543241123259	5.20854772840224	0.0224761014983303	0.125959944237692	0.108083109027097	0.26659891598916	1180491644
Both Sexes	oar3_OAR3_99847597	3	99847597	G	A	1.74904096988065	0.766384933235321	5.20842061207835	0.022477744915233	0.125964564724159	0.108085486831718	0.00640161725067385	624425304
Both Sexes	oar3_OAR3_99851636	3	99851636	G	A	1.74904096988065	0.766384933235321	5.20842061207835	0.022477744915233	0.125964564724159	0.108087864636339	0.00640161725067385	624429343
Both Sexes	oar3_OAR3_99892228	3	99892228	G	A	1.74904096988065	0.766384933235321	5.20842061207835	0.022477744915233	0.125964564724159	0.108090242440959	0.00640161725067385	624469935
Both Sexes	oar3_OAR2_43331345	2	43331345	A	G	-0.332539266632751	0.145712241101518	5.20827363902786	0.0224796452040182	0.12596990720752	0.10809262024558	0.280849629130142	318956664
Both Sexes	oar3_OAR2_43334084	2	43334084	G	A	-0.332539266632751	0.145712241101518	5.20827363902786	0.0224796452040182	0.12596990720752	0.1080949980502	0.280849629130142	318959403
Both Sexes	oar3_OAR7_68426979	7	68426979	G	A	-0.440821620290459	0.193162514048947	5.20810911642582	0.0224817725972853	0.125975887917428	0.108097375854821	0.128977657413676	1160500392
Both Sexes	oar3_OAR5_88046258	5	88046258	G	A	-0.487250767770259	0.213507833762441	5.20807747023683	0.0224821818287484	0.125977038352864	0.108099753659441	0.106347062795409	956061609
Both Sexes	s02244.1	13	37919533	A	G	-0.33775176055725	0.148000924351197	5.20794497899472	0.0224838952179026	0.125981854940184	0.108102131464062	0.233827493261456	1642883231
Both Sexes	oar3_OAR2_13657644	2	13657644	A	G	0.696998746402065	0.305421882303149	5.20791269630324	0.0224843127211932	0.12598302857634	0.108104509268682	0.0444972826086957	289282963
Both Sexes	oar3_OAR2_13659049	2	13659049	G	A	0.696998746402065	0.305421882303149	5.20791269630324	0.0224843127211932	0.12598302857634	0.108106887073303	0.0444972826086957	289284368
Both Sexes	oar3_OAR22_2293805	22	2293805	G	A	0.499950916879339	0.219076753587916	5.20789410670583	0.022484553139058	0.125983704406039	0.108109264877924	0.0943396226415094	2207717272
Both Sexes	oar3_OAR22_2295488	22	2295488	A	G	0.499950916879339	0.219076753587916	5.20789410670583	0.022484553139058	0.125983704406039	0.108111642682544	0.0943396226415094	2207718955
Both Sexes	oar3_OAR22_2296483	22	2296483	A	G	0.499950916879339	0.219076753587916	5.20789410670583	0.022484553139058	0.125983704406039	0.108114020487165	0.0943396226415094	2207719950
Both Sexes	oar3_OAR22_2311992	22	2311992	A	G	0.499950916879339	0.219076753587916	5.20789410670583	0.022484553139058	0.125983704406039	0.108116398291785	0.0943396226415094	2207735459
Both Sexes	oar3_OAR1_64456013	1	64456013	G	A	-0.503133608794149	0.220476045406223	5.20767456066691	0.0224873927129672	0.125991686364851	0.108118776096406	0.0900473933649289	64517921
Both Sexes	oar3_OAR1_64528719	1	64528719	A	G	-0.503133608794149	0.220476045406223	5.20767456066691	0.0224873927129672	0.125991686364851	0.108121153901026	0.0900473933649289	64590627
Both Sexes	oar3_OAR1_64529710	1	64529710	A	G	-0.503133608794149	0.220476045406223	5.20767456066691	0.0224873927129672	0.125991686364851	0.108123531705647	0.0900473933649289	64591618
Both Sexes	oar3_OAR17_9594695	17	9594695	G	A	0.295938229978443	0.129684163518563	5.20748770986451	0.0224898097045344	0.125998480077183	0.108125909510267	0.503706199460916	1912864733
Both Sexes	oar3_OAR17_9600047	17	9600047	A	G	0.295938229978443	0.129684163518563	5.20748770986451	0.0224898097045344	0.125998480077183	0.108128287314888	0.503706199460916	1912870085
Both Sexes	oar3_OAR4_38804230	4	38804230	A	G	0.300925522771837	0.131870687163608	5.20740683533873	0.0224908559330786	0.126001420722077	0.108130665119508	0.397158322056834	787612002
Both Sexes	oar3_OAR4_38820456	4	38820456	G	A	0.300925522771837	0.131870687163608	5.20740683533873	0.0224908559330786	0.126001420722077	0.108133042924129	0.397158322056834	787628228
Both Sexes	oar3_OAR4_38827282	4	38827282	A	G	0.300925522771837	0.131870687163608	5.20740683533873	0.0224908559330786	0.126001420722077	0.10813542072875	0.397158322056834	787635054
Both Sexes	oar3_OAR17_48237701	17	48237701	A	G	0.962368570673078	0.421727700633951	5.20737203461418	0.0224913061461237	0.126002686120182	0.10813779853337	0.021900269541779	1951507739
Both Sexes	oar3_OAR17_48272561	17	48272561	G	A	0.962368570673078	0.421727700633951	5.20737203461418	0.0224913061461237	0.126002686120182	0.108140176337991	0.021900269541779	1951542599
Both Sexes	oar3_OAR1_73743288	1	73743288	G	A	0.334562327616487	0.146613401259231	5.20722970420907	0.0224931475557079	0.126007861579736	0.108142554142611	0.264527027027027	73805196
Both Sexes	oar3_OAR13_1235593	13	1235593	A	G	0.324194557436968	0.142071274449498	5.20713559184636	0.0224943652267882	0.126011283850609	0.108144931947232	0.290289952798382	1606199291
Both Sexes	OAR19_44043850_X.1	19	41935229	A	G	0.288928562512199	0.126620091336983	5.20685769946559	0.0224979611308942	0.126021389640365	0.108147309751852	0.439690026954178	2085881979
Both Sexes	OAR12_56722574.1	12	51293348	G	A	-0.290691456594327	0.12739340171988	5.2067972538129	0.0224987433714394	0.126023587916577	0.108149687556473	0.423517520215633	1577199422
Both Sexes	oar3_OAR18_34142410	18	34142410	G	A	-0.337411050630074	0.14787127173592	5.20656132960499	0.0225017967884108	0.126032168372028	0.108152065361093	0.279319916724497	2009580612
Both Sexes	oar3_OAR1_67186627	1	67186627	G	A	-0.29732862508056	0.13030939635424	5.2062135628911	0.0225062984948102	0.126044817672522	0.108154443165714	0.391142663962137	67248535
Both Sexes	oar3_OAR8_42809844	8	42809844	G	A	-0.507367527213269	0.222362760418569	5.20620448777086	0.0225064159812457	0.12604514778029	0.108156820970335	0.0910944935418083	1234960123
Both Sexes	oar3_OAR22_5288173	22	5288173	A	G	0.450201115632724	0.197309458550788	5.20615775921662	0.0225070209388034	0.126046847548057	0.108159198774955	0.11439239646979	2210711640
Both Sexes	oar3_OAR17_57801146	17	57801146	A	G	0.573480750802515	0.251341817754142	5.20604822738747	0.022508439026625	0.126050831907141	0.108161576579576	0.0708024275118004	1961071184
Both Sexes	oar3_OAR3_200074184	3	200074184	G	A	-0.301576694700339	0.132173389395111	5.20603999262757	0.0225085456442417	0.126051131462626	0.108163954384196	0.431710615280595	724651891
Both Sexes	oar3_OAR26_6195656	26	6195656	A	G	-0.296326369375336	0.12987415827496	5.20589145086899	0.0225104689435797	0.126056535095297	0.108166332188817	0.421105866486851	2411979939
Both Sexes	oar3_OAR11_47049456	11	47049456	G	A	-0.328884117104461	0.144145237599896	5.2057727324116	0.0225120062171372	0.126060854004975	0.108168709993437	0.290627107215105	1510726039
Both Sexes	s30551.1	15	57735164	C	G	-0.345002109403004	0.151209584845902	5.20576859181973	0.0225120598352149	0.126061004640311	0.108171087798058	0.238207547169811	1808419462
Both Sexes	oar3_OAR1_123458850	1	123458850	A	G	0.535981188361694	0.234914593831631	5.20569955213709	0.0225129538754658	0.126063516343522	0.108173465602678	0.0807432432432432	123520758
Both Sexes	oar3_OAR4_81666663	4	81666663	G	A	-0.294668826646376	0.12915165620196	5.20557164276062	0.0225146103553208	0.126068169906947	0.108175843407299	0.490209318028359	830474435
Both Sexes	oar3_OAR10_10756000	10	10756000	G	A	0.591655677040175	0.259329603014379	5.20515757725736	0.0225199735427685	0.126083235632945	0.108178221211919	0.067093728927849	1388171524
Both Sexes	oar3_OAR5_56088890	5	56088890	G	A	0.355475175913413	0.15580909902099	5.20514609030859	0.0225201223464546	0.126083653612795	0.10818059901654	0.224761255115962	924104241
Both Sexes	oar3_OAR1_37043160	1	37043160	G	A	0.295266979979042	0.129419307182062	5.20513050703112	0.0225203242162358	0.126084220649735	0.108182976821161	0.470327421555252	37105068
Both Sexes	oar3_OAR1_37049931	1	37049931	A	G	0.295266979979042	0.129419307182062	5.20513050703112	0.0225203242162358	0.126084220649735	0.108185354625781	0.470327421555252	37111839
Both Sexes	oar3_OAR1_37061544	1	37061544	G	A	0.295266979979042	0.129419307182062	5.20513050703112	0.0225203242162358	0.126084220649735	0.108187732430402	0.470327421555252	37123452
Both Sexes	oar3_OAR1_37143271	1	37143271	G	A	0.295266979979042	0.129419307182062	5.20513050703112	0.0225203242162358	0.126084220649735	0.108190110235022	0.470327421555252	37205179
Both Sexes	oar3_OAR25_14839586	25	14839586	A	G	-0.943758939467026	0.413664529292844	5.20505821453986	0.0225212607362741	0.126086851231844	0.108192488039643	0.0242587601078167	2375299563
Both Sexes	oar3_OAR25_14873903	25	14873903	G	A	-0.943758939467026	0.413664529292844	5.20505821453986	0.0225212607362741	0.126086851231844	0.108194865844263	0.0242587601078167	2375333880
Both Sexes	oar3_OAR8_18558816	8	18558816	G	A	-0.467754171900396	0.205026726175517	5.20492391317754	0.022523000663329	0.126091738357238	0.108197243648884	0.106132075471698	1210709095
Both Sexes	oar3_OAR8_18560101	8	18560101	A	G	-0.467754171900396	0.205026726175517	5.20492391317754	0.022523000663329	0.126091738357238	0.108199621453504	0.106132075471698	1210710380
Both Sexes	oar3_OAR8_18569161	8	18569161	A	C	-0.467754171900396	0.205026726175517	5.20492391317754	0.022523000663329	0.126091738357238	0.108201999258125	0.106132075471698	1210719440
Both Sexes	oar3_OAR16_46446698	16	46446698	G	A	-0.294694097123178	0.129173981855523	5.20466497686419	0.0225263556784507	0.126101161449042	0.108204377062746	0.427800269905533	1878018160
Both Sexes	oar3_OAR24_26332716	24	26332716	G	A	0.329565653712978	0.144465086840302	5.20424918925569	0.0225317440855182	0.126116294239334	0.108206754867366	0.27950101146325	2344794731
Both Sexes	oar3_OAR17_59975806	17	59975806	G	A	-0.375837465476806	0.164751340759395	5.20405917445211	0.0225342070304613	0.126123210591792	0.108209132671987	0.18970189701897	1963245844
Both Sexes	oar3_OAR4_21457758	4	21457758	C	A	0.313813964586108	0.137568450044377	5.2036351998148	0.0225397035353416	0.126138644372919	0.108211510476607	0.349043715846995	770265530
Both Sexes	oar3_OAR14_60949388	14	60949388	G	C	0.341899492469258	0.149881565388916	5.20355886234284	0.0225406933394962	0.126141423478795	0.108213888281228	0.232118758434548	1748976943
Both Sexes	oar3_OAR14_60949457	14	60949457	C	G	0.341899492469258	0.149881565388916	5.20355886234284	0.0225406933394962	0.126141423478795	0.108216266085848	0.232118758434548	1748977012
Both Sexes	oar3_OAR14_60954294	14	60954294	G	A	0.341899492469258	0.149881565388916	5.20355886234284	0.0225406933394962	0.126141423478795	0.108218643890469	0.232118758434548	1748981849
Both Sexes	oar3_OAR14_60992407	14	60992407	G	A	0.341899492469258	0.149881565388916	5.20355886234284	0.0225406933394962	0.126141423478795	0.108221021695089	0.232118758434548	1749019962
Both Sexes	oar3_OAR12_3919803	12	3919803	A	G	-0.289849064774857	0.127064025265988	5.20353629737002	0.0225409859292514	0.126142244981551	0.10822339949971	0.458108108108108	1529825877
Both Sexes	oar3_OAR5_26222229	5	26222229	A	C	-0.32303043108907	0.141610822485369	5.20348112500973	0.0225417013407671	0.126144253617311	0.10822577730433	0.283095723014257	894237580
Both Sexes	oar3_OAR18_33251616	18	33251616	A	G	-0.335144633790975	0.146925455934669	5.20319911724035	0.0225453584596752	0.126154521105078	0.108228155108951	0.267905405405405	2008689818
Both Sexes	oar3_OAR2_8808219	2	8808219	G	A	-0.33208771338418	0.145588876569333	5.20294489171126	0.0225486558212892	0.126163777878722	0.108230532913572	0.260162601626016	284433538
Both Sexes	oar3_OAR9_24394402	9	24394402	G	A	0.306106088631187	0.134200914525518	5.20275032886087	0.0225511796822715	0.126170862745291	0.108232910718192	0.35781990521327	1307117081
Both Sexes	oar3_OAR12_65761912	12	65761912	G	A	0.292770126951379	0.128356450066965	5.20257233616721	0.0225534888522861	0.12617734460893	0.108235288522813	0.392375168690958	1591667986
Both Sexes	OAR3_71701970.1	3	67843840	C	A	-0.476010499842915	0.208695369130519	5.20244431401276	0.0225551498861123	0.126182006951384	0.108237666327433	0.11421832884097	592421547
Both Sexes	oar3_OAR8_45803523	8	45803523	G	A	0.58723712128996	0.257465871739238	5.20220740641382	0.0225582239973208	0.126190635216047	0.108240044132054	0.0613621038435603	1237953802
Both Sexes	DU194639_560.1	6	56592381	A	G	0.294312339044529	0.12903752007883	5.20217460502018	0.0225586496621728	0.12619182990695	0.108242421936674	0.425202156334232	1031663597
Both Sexes	oar3_OAR5_26515909	5	26515909	G	A	-0.895964275039518	0.392826013602815	5.20212647979499	0.0225592741999963	0.126193582744525	0.108244799741295	0.0269541778975741	894531260
Both Sexes	oar3_OAR13_23890485	13	23890485	A	G	0.406663150631063	0.178297240868072	5.20212036974561	0.0225593534935187	0.126193805289298	0.108247177545915	0.167794316644114	1628854183
Both Sexes	oar3_OAR1_13814922	1	13814922	G	A	0.531544872712345	0.233051534011771	5.20206692032028	0.0225600471488697	0.126195752082717	0.108249555350536	0.0804362644853442	13876830
Both Sexes	oar3_OAR1_13824550	1	13824550	G	A	0.531544872712345	0.233051534011771	5.20206692032028	0.0225600471488697	0.126195752082717	0.108251933155157	0.0804362644853442	13886458
Both Sexes	oar3_OAR1_13830119	1	13830119	G	A	0.531544872712345	0.233051534011771	5.20206692032028	0.0225600471488697	0.126195752082717	0.108254310959777	0.0804362644853442	13892027
Both Sexes	oar3_OAR1_13838679	1	13838679	G	A	0.531544872712345	0.233051534011771	5.20206692032028	0.0225600471488697	0.126195752082717	0.108256688764398	0.0804362644853442	13900587
Both Sexes	oar3_OAR18_10522324	18	10522324	G	A	-0.889340366958278	0.389927177106587	5.20198384652406	0.0225611253069197	0.126198777953651	0.108259066569018	0.0296495956873315	1985960526
Both Sexes	oar3_OAR18_10529052	18	10529052	G	A	-0.889340366958278	0.389927177106587	5.20198384652406	0.0225611253069197	0.126198777953651	0.108261444373639	0.0296495956873315	1985967254
Both Sexes	oar3_OAR18_10544520	18	10544520	A	G	-0.889340366958278	0.389927177106587	5.20198384652406	0.0225611253069197	0.126198777953651	0.108263822178259	0.0296495956873315	1985982722
Both Sexes	oar3_OAR15_63861093	15	63861093	G	A	0.333406650529801	0.146183433914863	5.2017826069777	0.0225637372788525	0.126206108215425	0.10826619998288	0.254043126684636	1814545391
Both Sexes	oar3_OAR5_39757029	5	39757029	G	A	0.390727689192681	0.171316321141904	5.20176703730431	0.0225639393771914	0.126206675369118	0.1082685777875	0.174983142279164	907772380
Both Sexes	oar3_OAR5_39757181	5	39757181	A	G	0.390727689192681	0.171316321141904	5.20176703730431	0.0225639393771914	0.126206675369118	0.108270955592121	0.174983142279164	907772532
Both Sexes	oar3_OAR17_63686780	17	63686780	A	G	0.332506116522869	0.145791493231201	5.20157552957851	0.0225664253498371	0.126213651618409	0.108273333396741	0.288318703578663	1966956818
Both Sexes	oar3_OAR2_95640018	2	95640018	G	A	-0.725918067039122	0.318293529824401	5.20139205522023	0.0225688073070954	0.126220335630095	0.108275711201362	0.0404585300067431	371265337
Both Sexes	OAR13_48358810.1	13	45033264	G	A	-0.294817544462775	0.129269831629794	5.2013045423012	0.0225699435360063	0.126223523883827	0.108278089005983	0.442645074224022	1649996962
Both Sexes	s72736.1	13	45120301	G	A	-0.294817544462775	0.129269831629794	5.2013045423012	0.0225699435360063	0.126223523883827	0.108280466810603	0.442645074224022	1650083999
Both Sexes	oar3_OAR4_108179169	4	108179169	G	A	-0.541392354205297	0.237391720490785	5.20107480785026	0.0225729265882502	0.126231893950958	0.108282844615224	0.076534052596089	856986941
Both Sexes	oar3_OAR25_6825319	25	6825319	A	G	0.300480822404705	0.131758050267303	5.20090833253419	0.0225750884895841	0.126237959641824	0.108285222419844	0.479770734996628	2367285296
Both Sexes	oar3_OAR11_19527071	11	19527071	A	G	-0.351571547802922	0.154160916556219	5.20090444294537	0.0225751390035853	0.126238101366669	0.108287600224465	0.23105548037889	1483203654
Both Sexes	oar3_OAR3_117024535	3	117024535	G	A	-0.312322247370395	0.136952776174167	5.20072825054732	0.0225774273330525	0.126244521469927	0.108289978029085	0.335588633288227	641602242
Both Sexes	oar3_OAR6_87142778	6	87142778	G	A	-0.336171471281069	0.147412313275403	5.20060880435856	0.0225789787979502	0.126248874059788	0.108292355833706	0.248315363881402	1062213994
Both Sexes	oar3_OAR1_64195000	1	64195000	G	A	-0.294339742484464	0.129069317410601	5.20058003762657	0.0225793524603255	0.126249922337385	0.108294733638326	0.472486413043478	64256908
Both Sexes	oar3_OAR7_76809557	7	76809557	A	G	0.318837459623024	0.139812513509438	5.20051787608648	0.0225801599228583	0.126252187575603	0.108297111442947	0.287112010796221	1168882970
Both Sexes	oar3_OAR7_76811840	7	76811840	A	G	0.318837459623024	0.139812513509438	5.20051787608648	0.0225801599228583	0.126252187575603	0.108299489247568	0.287112010796221	1168885253
Both Sexes	oar3_OAR15_72365397	15	72365397	C	G	0.524977718795658	0.230207512887278	5.20047193602644	0.0225807566917363	0.126253861713417	0.108301867052188	0.0870445344129555	1823049695
Both Sexes	oar3_OAR15_72365478	15	72365478	A	G	0.524977718795658	0.230207512887278	5.20047193602644	0.0225807566917363	0.126253861713417	0.108304244856809	0.0870445344129555	1823049776
Both Sexes	oar3_OAR15_72371759	15	72371759	G	A	0.524977718795658	0.230207512887278	5.20047193602644	0.0225807566917363	0.126253861713417	0.108306622661429	0.0870445344129555	1823056057
Both Sexes	oar3_OAR15_72374955	15	72374955	G	A	0.524977718795658	0.230207512887278	5.20047193602644	0.0225807566917363	0.126253861713417	0.10830900046605	0.0870445344129555	1823059253
Both Sexes	oar3_OAR15_72375868	15	72375868	G	A	0.524977718795658	0.230207512887278	5.20047193602644	0.0225807566917363	0.126253861713417	0.10831137827067	0.0870445344129555	1823060166
Both Sexes	oar3_OAR15_72377049	15	72377049	G	A	0.524977718795658	0.230207512887278	5.20047193602644	0.0225807566917363	0.126253861713417	0.108313756075291	0.0870445344129555	1823061347
Both Sexes	oar3_OAR15_72381427	15	72381427	G	A	0.524977718795658	0.230207512887278	5.20047193602644	0.0225807566917363	0.126253861713417	0.108316133879911	0.0870445344129555	1823065725
Both Sexes	oar3_OAR12_39323983	12	39323983	G	A	0.337546553438805	0.148019857027576	5.20028798659588	0.022583146388609	0.126260565406404	0.108318511684532	0.267905405405405	1565230057
Both Sexes	oar3_OAR25_5151271	25	5151271	A	G	-0.301453308948158	0.132194973561369	5.2000824064233	0.0225858174017164	0.126268057859644	0.108320889489152	0.490229110512129	2365611248
Both Sexes	oar3_OAR25_5153996	25	5153996	A	C	-0.301453308948158	0.132194973561369	5.2000824064233	0.0225858174017164	0.126268057859644	0.108323267293773	0.490229110512129	2365613973
Both Sexes	oar3_OAR11_42104789	11	42104789	G	A	-0.373041328959077	0.163589165576369	5.2000177353438	0.0225866577124052	0.126270414925729	0.108325645098394	0.197501688048616	1505781372
Both Sexes	oar3_OAR12_12348478	12	12348478	G	A	0.454798506580694	0.199443759411763	5.19992591631164	0.0225878508286153	0.12627376153697	0.108328022903014	0.118935309973046	1538254552
Both Sexes	oar3_OAR12_12359812	12	12359812	A	C	0.454798506580694	0.199443759411763	5.19992591631164	0.0225878508286153	0.12627376153697	0.108330400707635	0.118935309973046	1538265886
Both Sexes	oar3_OAR12_12407158	12	12407158	A	G	0.454798506580694	0.199443759411763	5.19992591631164	0.0225878508286153	0.12627376153697	0.108332778512255	0.118935309973046	1538313232
Both Sexes	oar3_OAR12_12409037	12	12409037	A	C	0.454798506580694	0.199443759411763	5.19992591631164	0.0225878508286153	0.12627376153697	0.108335156316876	0.118935309973046	1538315111
Both Sexes	oar3_OAR18_33843547	18	33843547	G	A	0.348127992336988	0.152666986165162	5.19981181752816	0.0225893335437015	0.126277920335859	0.108337534121496	0.256775067750677	2009281749
Both Sexes	oar3_OAR18_33855963	18	33855963	G	A	0.348127992336988	0.152666986165162	5.19981181752816	0.0225893335437015	0.126277920335859	0.108339911926117	0.256775067750677	2009294165
Both Sexes	oar3_OAR23_41412598	23	41412598	C	A	0.313544891843383	0.137501271205602	5.1997927373816	0.0225895815002823	0.126278615805045	0.108342289730737	0.374915711395819	2297634507
Both Sexes	oar3_OAR23_41420717	23	41420717	G	A	0.313544891843383	0.137501271205602	5.1997927373816	0.0225895815002823	0.126278615805045	0.108344667535358	0.374915711395819	2297642626
Both Sexes	oar3_OAR13_12233937	13	12233937	A	C	-0.357205976788759	0.156648574841318	5.19977483206856	0.0225898141918466	0.126279268455556	0.108347045339979	0.199460916442049	1617197635
Both Sexes	oar3_OAR16_20380927	16	20380927	C	A	-0.296899164412777	0.130201836467758	5.19976517277594	0.0225899397218704	0.126279620539328	0.108349423144599	0.484776725304465	1851952389
Both Sexes	oar3_OAR16_20386192	16	20386192	G	A	-0.296899164412777	0.130201836467758	5.19976517277594	0.0225899397218704	0.126279620539328	0.10835180094922	0.484776725304465	1851957654
Both Sexes	oar3_OAR11_35021030	11	35021030	G	A	0.317128133338066	0.13907726365246	5.19944834266857	0.0225940575763948	0.126291169685655	0.10835417875384	0.293500338524035	1498697613
Both Sexes	oar3_OAR13_31399471	13	31399471	G	A	0.304841471068742	0.133689235496866	5.19942380118729	0.02259437657554	0.126292064325017	0.108356556558461	0.373730534867976	1636363169
Both Sexes	oar3_OAR25_6322713	25	6322713	A	G	0.401614415335959	0.176131923310551	5.19927071142593	0.0225963665975897	0.12629764524449	0.108358934363081	0.159366576819407	2366782690
Both Sexes	oar3_OAR25_6324631	25	6324631	A	G	0.401614415335959	0.176131923310551	5.19927071142593	0.0225963665975897	0.12629764524449	0.108361312167702	0.159366576819407	2366784608
Both Sexes	oar3_OAR5_53689909	5	53689909	G	A	0.504750735987704	0.22136513898689	5.19918732217921	0.0225974506553099	0.126300685332396	0.108363689972322	0.0901417960837272	921705260
Both Sexes	oar3_OAR20_31752585	20	31752585	A	G	-0.340301139757075	0.149243684001786	5.19918038701607	0.0225975408146513	0.12630093816849	0.108366067776943	0.281842818428184	2136020095
Both Sexes	oar3_OAR26_25985102	26	25985102	G	A	-0.447528604122248	0.19627043519725	5.1991437664246	0.0225980169002472	0.126302273259206	0.108368445581563	0.131241565452092	2431769385
Both Sexes	oar3_OAR26_25987039	26	25987039	A	G	-0.447528604122248	0.19627043519725	5.1991437664246	0.0225980169002472	0.126302273259206	0.108370823386184	0.131241565452092	2431771322
Both Sexes	oar3_OAR26_25987380	26	25987380	C	A	-0.447528604122248	0.19627043519725	5.1991437664246	0.0225980169002472	0.126302273259206	0.108373201190805	0.131241565452092	2431771663
Both Sexes	oar3_OAR26_26001452	26	26001452	C	A	-0.447528604122248	0.19627043519725	5.1991437664246	0.0225980169002472	0.126302273259206	0.108375578995425	0.131241565452092	2431785735
Both Sexes	oar3_OAR14_60938035	14	60938035	G	A	0.341768601989777	0.149888799150476	5.19907357492056	0.0225989294531765	0.126304832301209	0.108377956800046	0.232275489534099	1748965590
Both Sexes	oar3_OAR8_83523141	8	83523141	A	G	0.308340351020172	0.135230292282151	5.19891541396022	0.0226009858284367	0.126310598745149	0.108380334604666	0.407055630936228	1275673420
Both Sexes	oar3_OAR21_33969387	21	33969387	A	G	-0.658257508161971	0.288695360071023	5.19890683598965	0.0226010973629341	0.126310911500648	0.108382712409287	0.0491913746630728	2189353327
Both Sexes	oar3_OAR21_33971824	21	33971824	A	G	-0.658257508161971	0.288695360071023	5.19890683598965	0.0226010973629341	0.126310911500648	0.108385090213907	0.0491913746630728	2189355764
Both Sexes	oar3_OAR21_33980959	21	33980959	G	A	-0.658257508161971	0.288695360071023	5.19890683598965	0.0226010973629341	0.126310911500648	0.108387468018528	0.0491913746630728	2189364899
Both Sexes	s59207.1	21	34001052	A	G	-0.658257508161971	0.288695360071023	5.19890683598965	0.0226010973629341	0.126310911500648	0.108389845823148	0.0491913746630728	2189384992
Both Sexes	oar3_OAR21_34002533	21	34002533	G	A	-0.658257508161971	0.288695360071023	5.19890683598965	0.0226010973629341	0.126310911500648	0.108392223627769	0.0491913746630728	2189386473
Both Sexes	oar3_OAR21_34003964	21	34003964	A	G	-0.658257508161971	0.288695360071023	5.19890683598965	0.0226010973629341	0.126310911500648	0.10839460143239	0.0491913746630728	2189387904
Both Sexes	oar3_OAR1_37488461	1	37488461	G	A	-0.506910969494154	0.222318729433694	5.19889774198559	0.0226012156077458	0.126311243071829	0.10839697923701	0.100283486888731	37550369
Both Sexes	oar3_OAR15_21869368	15	21869368	A	G	0.300296319368721	0.131703502292023	5.19882705657626	0.0226021347168237	0.126313820324338	0.108399357041631	0.381756756756757	1772553666
Both Sexes	oar3_OAR2_234044360	2	234044360	G	A	0.495502683334134	0.217317995045079	5.19877045507067	0.0226028707234767	0.126315884107422	0.108401734846251	0.0929919137466307	509669679
Both Sexes	oar3_OAR1_159246344	1	159246344	A	G	-0.290351481078238	0.127345618508103	5.198524286226	0.0226060720210138	0.126324860260584	0.108404112650872	0.451261077027948	159308252
Both Sexes	oar3_OAR1_159253705	1	159253705	G	A	-0.290351481078238	0.127345618508103	5.198524286226	0.0226060720210138	0.126324860260584	0.108406490455492	0.451261077027948	159315613
Both Sexes	oar3_OAR1_159254772	1	159254772	A	C	-0.290351481078238	0.127345618508103	5.198524286226	0.0226060720210138	0.126324860260584	0.108408868260113	0.451261077027948	159316680
Both Sexes	OAR8_76777794.1	8	71593666	A	C	-0.349321385918902	0.153210069851803	5.19847222497458	0.0226067491106472	0.126326758681699	0.108411246064733	0.262129380053908	1263743945
Both Sexes	oar3_OAR3_85151728	3	85151728	G	A	-0.349031351827265	0.153082901418864	5.19846960213226	0.0226067832229331	0.126326854324866	0.108413623869354	0.218686526743399	609729435
Both Sexes	oar3_OAR3_85239123	3	85239123	A	G	-0.349031351827265	0.153082901418864	5.19846960213226	0.0226067832229331	0.126326854324866	0.108416001673974	0.218686526743399	609816830
Both Sexes	oar3_OAR5_17191462	5	17191462	G	A	-0.320286198281146	0.14047669563567	5.1983783236663	0.0226079704099258	0.126330182886792	0.108418379478595	0.293522267206478	885206813
Both Sexes	oar3_OAR5_17192780	5	17192780	A	C	-0.320286198281146	0.14047669563567	5.1983783236663	0.0226079704099258	0.126330182886792	0.108420757283216	0.293522267206478	885208131
Both Sexes	oar3_OAR26_11778060	26	11778060	A	G	0.343154922485092	0.150507445690469	5.19833777852927	0.0226084977692577	0.126331661437655	0.108423135087836	0.266014834794336	2417562343
Both Sexes	oar3_OAR26_11783766	26	11783766	A	G	0.343154922485092	0.150507445690469	5.19833777852927	0.0226084977692577	0.126331661437655	0.108425512892457	0.266014834794336	2417568049
Both Sexes	oar3_OAR26_11808473	26	11808473	A	G	0.343154922485092	0.150507445690469	5.19833777852927	0.0226084977692577	0.126331661437655	0.108427890697077	0.266014834794336	2417592756
Both Sexes	oar3_OAR1_6722028	1	6722028	A	C	-0.496800528290614	0.217897331616429	5.19828724868228	0.0226091550147809	0.126333504125737	0.108430268501698	0.108529819694868	6783936
Both Sexes	oar3_OAR14_2367180	14	2367180	G	A	0.310383528978018	0.136134786765706	5.19827322269998	0.0226093374552991	0.126334015621016	0.108432646306318	0.330525606469003	1690394735
Both Sexes	oar3_OAR14_2400310	14	2400310	G	A	0.310383528978018	0.136134786765706	5.19827322269998	0.0226093374552991	0.126334015621016	0.108435024110939	0.330525606469003	1690427865
Both Sexes	oar3_OAR16_30143876	16	30143876	C	A	-0.301112078895054	0.132070843658816	5.19807391050184	0.0226119301388285	0.126341284326823	0.108437401915559	0.367994598244429	1861715338
Both Sexes	OAR20_37554109.1	20	34287734	A	G	-0.291246510679067	0.127744607849705	5.19800038067352	0.0226128867038672	0.126343965999587	0.10843977972018	0.477073499662846	2138555244
Both Sexes	OAR20_37572069.1	20	34305307	G	A	-0.291246510679067	0.127744607849705	5.19800038067352	0.0226128867038672	0.126343965999587	0.108442157524801	0.477073499662846	2138572817
Both Sexes	OAR9_40206894.1	9	38302828	A	G	-0.480711678068465	0.210855931875107	5.19753830739658	0.0226188988723991	0.12636081951155	0.108444535329421	0.101820633850303	1321025507
Both Sexes	oar3_OAR17_57003304	17	57003304	G	A	0.389625043802915	0.170903020288941	5.19749706161439	0.0226194356136785	0.126362324018457	0.108446913134042	0.169037940379404	1960273342
Both Sexes	oar3_OAR12_72070378	12	72070378	A	C	0.290382130315328	0.127375292461043	5.19719947210846	0.0226233086086467	0.126373179669434	0.108449290938662	0.43859649122807	1597976452
Both Sexes	oar3_OAR12_72070568	12	72070568	C	A	0.290382130315328	0.127375292461043	5.19719947210846	0.0226233086086467	0.126373179669434	0.108451668743283	0.43859649122807	1597976642
Both Sexes	oar3_OAR12_72070668	12	72070668	A	G	0.290382130315328	0.127375292461043	5.19719947210846	0.0226233086086467	0.126373179669434	0.108454046547903	0.43859649122807	1597976742
Both Sexes	OAR1_195376734.1	1	181040545	G	A	-0.493229677048649	0.216353951438519	5.19719170322615	0.0226234097263963	0.126373463081337	0.108456424352524	0.105121293800539	181102453
Both Sexes	oar3_OAR24_14435456	24	14435456	G	A	0.546331025143948	0.2396610824379	5.19656896185057	0.0226315166896791	0.126396183232372	0.108458802157144	0.0747978436657682	2332897471
Both Sexes	oar3_OAR24_14446779	24	14446779	A	G	0.546331025143948	0.2396610824379	5.19656896185057	0.0226315166896791	0.126396183232372	0.108461179961765	0.0747978436657682	2332908794
Both Sexes	oar3_OAR24_14481088	24	14481088	C	A	0.546331025143948	0.2396610824379	5.19656896185057	0.0226315166896791	0.126396183232372	0.108463557766385	0.0747978436657682	2332943103
Both Sexes	oar3_OAR24_14485471	24	14485471	A	G	0.546331025143948	0.2396610824379	5.19656896185057	0.0226315166896791	0.126396183232372	0.108465935571006	0.0747978436657682	2332947486
Both Sexes	oar3_OAR24_14487084	24	14487084	C	G	0.546331025143948	0.2396610824379	5.19656896185057	0.0226315166896791	0.126396183232372	0.108468313375627	0.0747978436657682	2332949099
Both Sexes	oar3_OAR24_14493822	24	14493822	G	A	0.546331025143948	0.2396610824379	5.19656896185057	0.0226315166896791	0.126396183232372	0.108470691180247	0.0747978436657682	2332955837
Both Sexes	oar3_OAR24_14500576	24	14500576	G	A	0.546331025143948	0.2396610824379	5.19656896185057	0.0226315166896791	0.126396183232372	0.108473068984868	0.0747978436657682	2332962591
Both Sexes	oar3_OAR24_14503117	24	14503117	G	A	0.546331025143948	0.2396610824379	5.19656896185057	0.0226315166896791	0.126396183232372	0.108475446789488	0.0747978436657682	2332965132
Both Sexes	s20384.1	24	14504777	G	A	0.546331025143948	0.2396610824379	5.19656896185057	0.0226315166896791	0.126396183232372	0.108477824594109	0.0747978436657682	2332966792
Both Sexes	oar3_OAR24_14509153	24	14509153	G	A	0.546331025143948	0.2396610824379	5.19656896185057	0.0226315166896791	0.126396183232372	0.108480202398729	0.0747978436657682	2332971168
Both Sexes	oar3_OAR24_14523284	24	14523284	G	A	0.546331025143948	0.2396610824379	5.19656896185057	0.0226315166896791	0.126396183232372	0.10848258020335	0.0747978436657682	2332985299
Both Sexes	oar3_OAR24_14527604	24	14527604	G	A	0.546331025143948	0.2396610824379	5.19656896185057	0.0226315166896791	0.126396183232372	0.10848495800797	0.0747978436657682	2332989619
Both Sexes	oar3_OAR24_14527680	24	14527680	A	G	0.546331025143948	0.2396610824379	5.19656896185057	0.0226315166896791	0.126396183232372	0.108487335812591	0.0747978436657682	2332989695
Both Sexes	oar3_OAR10_74053066	10	74053066	G	A	-0.499497614949141	0.21911829724614	5.19648345568594	0.0226326300599041	0.126399303201424	0.108489713617212	0.100539811066127	1451468590
Both Sexes	oar3_OAR7_12934910	7	12934910	A	C	-0.294589895609958	0.129234208934894	5.1961384650625	0.0226371227369815	0.126411892170274	0.108492091421832	0.475016880486158	1105008323
Both Sexes	oar3_OAR7_12935792	7	12935792	G	A	-0.294589895609958	0.129234208934894	5.1961384650625	0.0226371227369815	0.126411892170274	0.108494469226453	0.475016880486158	1105009205
Both Sexes	oar3_OAR7_12935955	7	12935955	G	A	-0.294589895609958	0.129234208934894	5.1961384650625	0.0226371227369815	0.126411892170274	0.108496847031073	0.475016880486158	1105009368
Both Sexes	oar3_OAR7_12989785	7	12989785	G	A	-0.294589895609958	0.129234208934894	5.1961384650625	0.0226371227369815	0.126411892170274	0.108499224835694	0.475016880486158	1105063198
Both Sexes	oar3_OAR5_52873810	5	52873810	G	A	-0.890206744371346	0.390527519041763	5.19611166632839	0.0226374717650278	0.126412870134713	0.108501602640314	0.0274204468517265	920889161
Both Sexes	oar3_OAR5_52939808	5	52939808	G	A	-0.890206744371346	0.390527519041763	5.19611166632839	0.0226374717650278	0.126412870134713	0.108503980444935	0.0274204468517265	920955159
Both Sexes	oar3_OAR4_104157949	4	104157949	A	G	-0.531508950946538	0.23316988220304	5.19608514327227	0.0226378172081213	0.126413838047137	0.108506358249555	0.0840648210668467	852965721
Both Sexes	oar3_OAR4_104158336	4	104158336	A	G	-0.531508950946538	0.23316988220304	5.19608514327227	0.0226378172081213	0.126413838047137	0.108508736054176	0.0840648210668467	852966108
Both Sexes	oar3_OAR4_104176077	4	104176077	A	G	-0.531508950946538	0.23316988220304	5.19608514327227	0.0226378172081213	0.126413838047137	0.108511113858796	0.0840648210668467	852983849
Both Sexes	oar3_OAR7_9986381	7	9986381	A	G	-0.315963779792261	0.13861359645618	5.19592576246001	0.0226398931397922	0.126419654543953	0.108513491663417	0.322395128552097	1102059794
Both Sexes	oar3_OAR7_44432521	7	44432521	A	G	-0.303755807326995	0.133258143374266	5.19591051690349	0.0226400917231775	0.126420210936001	0.108515869468038	0.346911065852003	1136505934
Both Sexes	oar3_OAR21_12534177	21	12534177	G	A	-0.836674518479819	0.367050707325402	5.19590203592585	0.0226402021942619	0.126420520453497	0.108518247272658	0.0306810519217802	2167918117
Both Sexes	oar3_OAR2_19425108	2	19425108	G	A	-0.285021267070913	0.125040264363885	5.19582800523272	0.0226411665231959	0.126423222276237	0.108520625077279	0.469615124915598	295050427
Both Sexes	oar3_OAR14_1193741	14	1193741	G	A	-0.29228973983047	0.128229099107437	5.19581834837509	0.0226412923172303	0.126423574717462	0.108523002881899	0.476078167115903	1689221296
Both Sexes	oar3_OAR3_152456081	3	152456081	A	G	0.30579707044715	0.134156041629405	5.19572515810552	0.0226425062876394	0.126426975889563	0.10852538068652	0.34273097826087	677033788
Both Sexes	oar3_OAR3_152458268	3	152458268	A	G	0.30579707044715	0.134156041629405	5.19572515810552	0.0226425062876394	0.126426975889563	0.10852775849114	0.34273097826087	677035975
Both Sexes	oar3_OAR3_152514772	3	152514772	A	G	0.30579707044715	0.134156041629405	5.19572515810552	0.0226425062876394	0.126426975889563	0.108530136295761	0.34273097826087	677092479
Both Sexes	oar3_OAR5_63026554	5	63026554	A	G	-0.661387310620865	0.290158566595711	5.19566237914657	0.0226433241342078	0.12642926719519	0.108532514100381	0.0525606469002695	931041905
Both Sexes	oar3_OAR3_12985594	3	12985594	A	G	-0.291504898024851	0.127887767313922	5.19557599922609	0.0226444494899667	0.126432419963887	0.108534891905002	0.482372881355932	537563301
Both Sexes	oar3_OAR3_12998484	3	12998484	G	A	-0.291504898024851	0.127887767313922	5.19557599922609	0.0226444494899667	0.126432419963887	0.108537269709623	0.482372881355932	537576191
Both Sexes	oar3_OAR3_118350412	3	118350412	A	G	0.29836209961878	0.130897021439951	5.19550516348451	0.0226453723797486	0.126435005453006	0.108539647514243	0.508108108108108	642928119
Both Sexes	oar3_OAR3_118371924	3	118371924	G	A	0.29836209961878	0.130897021439951	5.19550516348451	0.0226453723797486	0.126435005453006	0.108542025318864	0.508108108108108	642949631
Both Sexes	oar3_OAR3_118383926	3	118383926	C	A	0.29836209961878	0.130897021439951	5.19550516348451	0.0226453723797486	0.126435005453006	0.108544403123484	0.508108108108108	642961633
Both Sexes	oar3_OAR10_11189414	10	11189414	G	A	-0.41665489333453	0.18279621926219	5.19539479887766	0.0226468103525561	0.126439033854246	0.108546780928105	0.153638814016173	1388604938
Both Sexes	oar3_OAR25_39030069	25	39030069	G	A	0.34172984301393	0.149929747974313	5.19505550750268	0.0226512316719698	0.126451419169511	0.108549158732725	0.273954116059379	2399490046
Both Sexes	oar3_OAR25_39044283	25	39044283	C	A	0.34172984301393	0.149929747974313	5.19505550750268	0.0226512316719698	0.126451419169511	0.108551536537346	0.273954116059379	2399504260
Both Sexes	oar3_OAR25_39045563	25	39045563	G	A	0.34172984301393	0.149929747974313	5.19505550750268	0.0226512316719698	0.126451419169511	0.108553914341966	0.273954116059379	2399505540
Both Sexes	oar3_OAR25_39047318	25	39047318	A	C	0.34172984301393	0.149929747974313	5.19505550750268	0.0226512316719698	0.126451419169511	0.108556292146587	0.273954116059379	2399507295
Both Sexes	oar3_OAR8_79706386	8	79706386	A	G	-0.320037842942348	0.140413671026622	5.19498001887457	0.0226522154889326	0.126454174950459	0.108558669951207	0.295392953929539	1271856665
Both Sexes	OAR3_17669643.1	3	16189589	A	G	-0.402399293119305	0.17655125478971	5.19484747933242	0.0226539429376909	0.12645901358842	0.108561047755828	0.149258760107817	540767296
Both Sexes	oar3_OAR17_53093948	17	53093948	A	G	0.296511977324277	0.130095201613973	5.19471738406267	0.0226556386618902	0.126463763193244	0.108563425560449	0.458867161159811	1956363986
Both Sexes	oar3_OAR17_53103920	17	53103920	G	A	0.296511977324277	0.130095201613973	5.19471738406267	0.0226556386618902	0.126463763193244	0.108565803365069	0.458867161159811	1956373958
Both Sexes	oar3_OAR17_53113441	17	53113441	G	A	0.296511977324277	0.130095201613973	5.19471738406267	0.0226556386618902	0.126463763193244	0.10856818116969	0.458867161159811	1956383479
Both Sexes	oar3_OAR6_91085868	6	91085868	G	A	-0.314645581008992	0.138055672362504	5.19439249825301	0.0226598739539473	0.126475625207228	0.10857055897431	0.315165876777251	1066157084
Both Sexes	oar3_OAR6_91097904	6	91097904	C	A	-0.314645581008992	0.138055672362504	5.19439249825301	0.0226598739539473	0.126475625207228	0.108572936778931	0.315165876777251	1066169120
Both Sexes	oar3_OAR6_91107744	6	91107744	G	A	-0.314645581008992	0.138055672362504	5.19439249825301	0.0226598739539473	0.126475625207228	0.108575314583551	0.315165876777251	1066178960
Both Sexes	oar3_OAR25_31255504	25	31255504	A	C	-0.302799859362124	0.132858271860342	5.19438505126256	0.022659971044382	0.126475897121281	0.108577692388172	0.38531799729364	2391715481
Both Sexes	oar3_OAR1_141003751	1	141003751	C	A	-0.312145158332329	0.13696102626708	5.19420639812975	0.0226623003709556	0.126482420528153	0.108580070192792	0.357776261937244	141065659
Both Sexes	OAR24_25044819.1	24	23002452	G	A	0.320980727865045	0.140840646692157	5.19399938656653	0.0226649997525631	0.126489979893261	0.108582447997413	0.292452830188679	2341464467
Both Sexes	s32867.1	5	69193529	G	A	-0.305076463090777	0.133863010942788	5.19393161192016	0.0226658835902542	0.126492454904264	0.108584825802034	0.370195549561699	937208880
Both Sexes	oar3_OAR7_44236019	7	44236019	C	A	-0.289704373494472	0.127118732324821	5.19386905848668	0.0226666993706885	0.126494739293535	0.108587203606654	0.416949152542373	1136309432
Both Sexes	oar3_OAR6_104990123	6	104990123	A	C	0.304335377203093	0.133540145412429	5.19375177263572	0.02266822901706	0.126499022579992	0.108589581411275	0.414131169709263	1080061339
Both Sexes	oar3_OAR14_53936656	14	53936656	G	A	-1.01444569517368	0.445143672923086	5.1934648585113	0.0226719714125566	0.126509501381283	0.108591959215895	0.0212264150943396	1741964211
Both Sexes	oar3_OAR20_9292331	20	9292331	G	A	0.2952076821931	0.129540355662895	5.19332067049872	0.022673852386275	0.126514767842461	0.108594337020516	0.404874746106974	2113559841
Both Sexes	oar3_OAR8_78135469	8	78135469	A	G	0.285670488127867	0.125355594783547	5.19329879147988	0.0226741378184429	0.12651556699402	0.108596714825136	0.498988536749831	1270285748
Both Sexes	OAR2_16865302.1	2	17147759	A	G	-0.290037385725692	0.12727279953232	5.19322058231549	0.0226751581602441	0.126518423702559	0.108599092629757	0.496967654986523	292773078
Both Sexes	oar3_OAR4_87091781	4	87091781	A	G	0.698105253553503	0.306348385455943	5.19290790941816	0.0226792378663985	0.126529845271801	0.108601470434377	0.0428764348413234	835899553
Both Sexes	oar3_OAR4_87092105	4	87092105	A	G	0.698105253553503	0.306348385455943	5.19290790941816	0.0226792378663985	0.126529845271801	0.108603848238998	0.0428764348413234	835899877
Both Sexes	oar3_OAR4_87102158	4	87102158	C	A	0.698105253553503	0.306348385455943	5.19290790941816	0.0226792378663985	0.126529845271801	0.108606226043618	0.0428764348413234	835909930
Both Sexes	oar3_OAR13_19954796	13	19954796	G	A	0.580271648304576	0.254640451738301	5.19287551084317	0.022679660641336	0.126531028818791	0.108608603848239	0.0678137651821862	1624918494
Both Sexes	oar3_OAR2_103078061	2	103078061	G	A	0.766538773287941	0.336386123524145	5.19268658212323	0.0226821261694867	0.126537930787879	0.10861098165286	0.0424528301886792	378703380
Both Sexes	oar3_OAR2_103083433	2	103083433	A	G	0.766538773287941	0.336386123524145	5.19268658212323	0.0226821261694867	0.126537930787879	0.10861335945748	0.0424528301886792	378708752
Both Sexes	oar3_OAR2_103086967	2	103086967	G	A	0.766538773287941	0.336386123524145	5.19268658212323	0.0226821261694867	0.126537930787879	0.108615737262101	0.0424528301886792	378712286
Both Sexes	oar3_OAR2_103089892	2	103089892	G	A	0.766538773287941	0.336386123524145	5.19268658212323	0.0226821261694867	0.126537930787879	0.108618115066721	0.0424528301886792	378715211
Both Sexes	oar3_OAR2_103098140	2	103098140	C	A	0.766538773287941	0.336386123524145	5.19268658212323	0.0226821261694867	0.126537930787879	0.108620492871342	0.0424528301886792	378723459
Both Sexes	oar3_OAR2_103103080	2	103103080	G	A	0.766538773287941	0.336386123524145	5.19268658212323	0.0226821261694867	0.126537930787879	0.108622870675962	0.0424528301886792	378728399
Both Sexes	oar3_OAR2_103119595	2	103119595	G	A	0.766538773287941	0.336386123524145	5.19268658212323	0.0226821261694867	0.126537930787879	0.108625248480583	0.0424528301886792	378744914
Both Sexes	oar3_OAR2_103127864	2	103127864	C	A	0.766538773287941	0.336386123524145	5.19268658212323	0.0226821261694867	0.126537930787879	0.108627626285203	0.0424528301886792	378753183
Both Sexes	oar3_OAR2_103144346	2	103144346	A	G	0.766538773287941	0.336386123524145	5.19268658212323	0.0226821261694867	0.126537930787879	0.108630004089824	0.0424528301886792	378769665
Both Sexes	oar3_OAR2_103156006	2	103156006	A	G	0.766538773287941	0.336386123524145	5.19268658212323	0.0226821261694867	0.126537930787879	0.108632381894445	0.0424528301886792	378781325
Both Sexes	oar3_OAR2_103160327	2	103160327	A	G	0.766538773287941	0.336386123524145	5.19268658212323	0.0226821261694867	0.126537930787879	0.108634759699065	0.0424528301886792	378785646
Both Sexes	oar3_OAR2_103197334	2	103197334	A	G	0.766538773287941	0.336386123524145	5.19268658212323	0.0226821261694867	0.126537930787879	0.108637137503686	0.0424528301886792	378822653
Both Sexes	oar3_OAR2_103197704	2	103197704	A	G	0.766538773287941	0.336386123524145	5.19268658212323	0.0226821261694867	0.126537930787879	0.108639515308306	0.0424528301886792	378823023
Both Sexes	oar3_OAR2_103211153	2	103211153	A	G	0.766538773287941	0.336386123524145	5.19268658212323	0.0226821261694867	0.126537930787879	0.108641893112927	0.0424528301886792	378836472
Both Sexes	oar3_OAR2_103224007	2	103224007	G	A	0.766538773287941	0.336386123524145	5.19268658212323	0.0226821261694867	0.126537930787879	0.108644270917547	0.0424528301886792	378849326
Both Sexes	oar3_OAR2_103367345	2	103367345	A	G	0.766538773287941	0.336386123524145	5.19268658212323	0.0226821261694867	0.126537930787879	0.108646648722168	0.0424528301886792	378992664
Both Sexes	oar3_OAR2_103367954	2	103367954	G	A	0.766538773287941	0.336386123524145	5.19268658212323	0.0226821261694867	0.126537930787879	0.108649026526788	0.0424528301886792	378993273
Both Sexes	oar3_OAR2_103368450	2	103368450	A	G	0.766538773287941	0.336386123524145	5.19268658212323	0.0226821261694867	0.126537930787879	0.108651404331409	0.0424528301886792	378993769
Both Sexes	oar3_OAR2_103368686	2	103368686	A	G	0.766538773287941	0.336386123524145	5.19268658212323	0.0226821261694867	0.126537930787879	0.108653782136029	0.0424528301886792	378994005
Both Sexes	oar3_OAR2_103369035	2	103369035	A	T	0.766538773287941	0.336386123524145	5.19268658212323	0.0226821261694867	0.126537930787879	0.10865615994065	0.0424528301886792	378994354
Both Sexes	oar3_OAR2_103369301	2	103369301	A	G	0.766538773287941	0.336386123524145	5.19268658212323	0.0226821261694867	0.126537930787879	0.108658537745271	0.0424528301886792	378994620
Both Sexes	oar3_OAR2_103369358	2	103369358	C	A	0.766538773287941	0.336386123524145	5.19268658212323	0.0226821261694867	0.126537930787879	0.108660915549891	0.0424528301886792	378994677
Both Sexes	oar3_OAR2_103369866	2	103369866	G	A	0.766538773287941	0.336386123524145	5.19268658212323	0.0226821261694867	0.126537930787879	0.108663293354512	0.0424528301886792	378995185
Both Sexes	oar3_OAR2_103375410	2	103375410	G	A	0.766538773287941	0.336386123524145	5.19268658212323	0.0226821261694867	0.126537930787879	0.108665671159132	0.0424528301886792	379000729
Both Sexes	oar3_OAR2_103384731	2	103384731	C	A	0.766538773287941	0.336386123524145	5.19268658212323	0.0226821261694867	0.126537930787879	0.108668048963753	0.0424528301886792	379010050
Both Sexes	oar3_OAR1_53863617	1	53863617	G	A	0.389428590584991	0.170895959975948	5.19268614264438	0.022682131905029	0.126537946843467	0.108670426768373	0.173037542662116	53925525
Both Sexes	oar3_OAR5_24954697	5	24954697	A	G	0.869504489709257	0.381571862277839	5.19267299894883	0.0226823034412162	0.126538427026342	0.108672804572994	0.033355795148248	892970048
Both Sexes	oar3_OAR3_88943680	3	88943680	A	G	0.299548144357169	0.131454086676238	5.19260255765415	0.0226832227817618	0.12654100051545	0.108675182377614	0.471004720161834	613521387
Both Sexes	oar3_OAR21_7543811	21	7543811	A	G	0.287100203147177	0.12599185522051	5.19256638727375	0.0226836948621573	0.126542321979993	0.108677560182235	0.478010825439784	2162927751
Both Sexes	oar3_OAR8_79655248	8	79655248	G	A	-0.309459147300922	0.135806251937966	5.19238781550458	0.0226860256540355	0.126548846224243	0.108679937986856	0.339756592292089	1271805527
Both Sexes	oar3_OAR25_16601668	25	16601668	A	G	-0.339140333530107	0.148832819124367	5.19232023711986	0.0226869077795301	0.126551315345275	0.108682315791476	0.235294117647059	2377061645
Both Sexes	oar3_OAR19_6651995	19	6651995	A	G	0.31657757763925	0.138931359093846	5.19229949545138	0.0226871785352819	0.126552073197306	0.108684693596097	0.308863328822733	2050598745
Both Sexes	oar3_OAR14_28974524	14	28974524	A	G	-1.24495617319582	0.546360334974205	5.192180727214	0.0226887289660512	0.126556412807973	0.108687071400717	0.0141509433962264	1717002079
Both Sexes	OAR14_30156559.1	14	28981397	G	A	-1.24495617319582	0.546360334974205	5.192180727214	0.0226887289660512	0.126556412807973	0.108689449205338	0.0141509433962264	1717008952
Both Sexes	OAR12_20575087.1	12	17694724	A	C	0.303418263607589	0.133158567372091	5.19212583394203	0.0226894455938847	0.12655841858052	0.108691827009958	0.346024258760108	1543600798
Both Sexes	OAR15_65183415.1	15	59717341	G	A	0.322262284772158	0.141430277036329	5.19199397112532	0.0226911671496081	0.126563236925982	0.108694204814579	0.316711590296496	1810401639
Both Sexes	oar3_OAR7_4123812	7	4123812	A	G	-0.298184910546555	0.130864580901964	5.19190918859426	0.0226922741127638	0.126566335037662	0.108696582619199	0.391509433962264	1096197225
Both Sexes	oar3_OAR7_4133511	7	4133511	A	G	-0.298184910546555	0.130864580901964	5.19190918859426	0.0226922741127638	0.126566335037662	0.10869896042382	0.391509433962264	1096206924
Both Sexes	oar3_OAR12_39416005	12	39416005	G	A	0.337371571886187	0.148062860724952	5.19188060852962	0.0226926472810034	0.12656737942549	0.10870133822844	0.26722972972973	1565322079
Both Sexes	oar3_OAR24_27569556	24	27569556	C	A	-0.314704490746356	0.138115563790725	5.19183210075134	0.0226932806587968	0.126569152044301	0.108703716033061	0.325691166554282	2346031571
Both Sexes	oar3_OAR14_61003617	14	61003617	A	G	0.341668072006069	0.14994949239197	5.19181004248525	0.0226935686849724	0.126569958128228	0.108706093837682	0.231913455037187	1749031172
Both Sexes	oar3_OAR15_39894032	15	39894032	G	A	0.346044160728297	0.151870088631396	5.19180721457605	0.0226936056107175	0.126570061470043	0.108708471642302	0.215540540540541	1790578330
Both Sexes	OAR8_54346016.1	8	50715176	A	G	0.345461081658178	0.151614831092427	5.1917632998054	0.0226941790408101	0.1265716662833	0.108710849446923	0.211590296495957	1242865455
Both Sexes	oar3_OAR4_94793705	4	94793705	A	G	0.356927226270426	0.15665320816469	5.19135546673735	0.0226995051589339	0.126586571140484	0.108713227251543	0.234428473648186	843601477
Both Sexes	oar3_OAR8_79689107	8	79689107	G	A	-0.309696826363545	0.135924178604871	5.19134719647885	0.0226996131782246	0.126586873409394	0.108715605056164	0.339092140921409	1271839386
Both Sexes	oar3_OAR8_79690646	8	79690646	G	A	-0.309696826363545	0.135924178604871	5.19134719647885	0.0226996131782246	0.126586873409394	0.108717982860784	0.339092140921409	1271840925
Both Sexes	oar3_OAR4_16216460	4	16216460	G	A	0.30332001234805	0.133126124751883	5.19129310097365	0.022700319742204	0.126588850560785	0.108720360665405	0.376180836707153	765024232
Both Sexes	oar3_OAR4_16223775	4	16223775	A	G	0.30332001234805	0.133126124751883	5.19129310097365	0.022700319742204	0.126588850560785	0.108722738470025	0.376180836707153	765031547
Both Sexes	oar3_OAR4_16224950	4	16224950	A	G	0.30332001234805	0.133126124751883	5.19129310097365	0.022700319742204	0.126588850560785	0.108725116274646	0.376180836707153	765032722
Both Sexes	oar3_OAR22_3538557	22	3538557	A	G	0.301161491507826	0.132179787159964	5.19121220491911	0.0227013764018767	0.126591807316854	0.108727494079267	0.397029034436192	2208962024
Both Sexes	oar3_OAR4_45180779	4	45180779	G	A	0.751875228243276	0.330000955897283	5.1911210633913	0.0227025669484064	0.12659513863765	0.108729871883887	0.044811320754717	793988551
Both Sexes	oar3_OAR4_45195295	4	45195295	G	A	0.751875228243276	0.330000955897283	5.1911210633913	0.0227025669484064	0.12659513863765	0.108732249688508	0.044811320754717	794003067
Both Sexes	s72846.1	21	12260707	G	A	-0.836270145789264	0.367043205420599	5.19109298506183	0.0227029337378031	0.126596164950413	0.108734627493128	0.0306603773584906	2167644647
Both Sexes	oar3_OAR21_12273615	21	12273615	C	A	-0.836270145789264	0.367043205420599	5.19109298506183	0.0227029337378031	0.126596164950413	0.108737005297749	0.0306603773584906	2167657555
Both Sexes	oar3_OAR21_12288719	21	12288719	A	G	-0.836270145789264	0.367043205420599	5.19109298506183	0.0227029337378031	0.126596164950413	0.108739383102369	0.0306603773584906	2167672659
Both Sexes	oar3_OAR21_12301720	21	12301720	A	G	-0.836270145789264	0.367043205420599	5.19109298506183	0.0227029337378031	0.126596164950413	0.10874176090699	0.0306603773584906	2167685660
Both Sexes	oar3_OAR21_12312695	21	12312695	A	G	-0.836270145789264	0.367043205420599	5.19109298506183	0.0227029337378031	0.126596164950413	0.10874413871161	0.0306603773584906	2167696635
Both Sexes	oar3_OAR21_12483488	21	12483488	A	C	-0.836270145789264	0.367043205420599	5.19109298506183	0.0227029337378031	0.126596164950413	0.108746516516231	0.0306603773584906	2167867428
Both Sexes	oar3_OAR21_12500957	21	12500957	G	A	-0.836270145789264	0.367043205420599	5.19109298506183	0.0227029337378031	0.126596164950413	0.108748894320851	0.0306603773584906	2167884897
Both Sexes	oar3_OAR4_102937594	4	102937594	G	A	0.335078711336548	0.147067806192992	5.19108864196676	0.0227029904725395	0.126596323699071	0.108751272125472	0.267072346179851	851745366
Both Sexes	oar3_OAR1_60831194	1	60831194	G	A	0.295604515586943	0.129743910377933	5.19096573015051	0.0227045961555764	0.126600816459224	0.108753649930093	0.356127285037238	60893102
Both Sexes	oar3_OAR16_5328037	16	5328037	G	A	-0.340788466199334	0.1495761135325	5.19093136252441	0.0227050451449721	0.126602072720866	0.108756027734713	0.252881355932203	1836899499
Both Sexes	oar3_OAR16_5331228	16	5331228	G	A	-0.340788466199334	0.1495761135325	5.19093136252441	0.0227050451449721	0.126602072720866	0.108758405539334	0.252881355932203	1836902690
Both Sexes	oar3_OAR17_56027773	17	56027773	G	A	0.375418255269768	0.164776116760413	5.19089502859036	0.022705519832835	0.126603400873287	0.108760783343954	0.196356275303644	1959297811
Both Sexes	oar3_OAR17_56089136	17	56089136	A	G	0.375418255269768	0.164776116760413	5.19089502859036	0.022705519832835	0.126603400873287	0.108763161148575	0.196356275303644	1959359174
Both Sexes	s20595.1	17	56100961	C	A	0.375418255269768	0.164776116760413	5.19089502859036	0.022705519832835	0.126603400873287	0.108765538953195	0.196356275303644	1959370999
Both Sexes	oar3_OAR2_19127650	2	19127650	A	G	0.290716216009595	0.127601447448654	5.19071653476097	0.0227078519304744	0.126609925770596	0.108767916757816	0.470687331536388	294752969
Both Sexes	OAR10_57171204.1	10	56030207	C	A	0.295375741382574	0.129647667210531	5.19063195252503	0.022708957119973	0.126613017831072	0.108770294562436	0.487533692722372	1433445731
Both Sexes	oar3_OAR2_144907178	2	144907178	A	G	-0.290954791673609	0.127710488199878	5.19036497588465	0.0227124459224002	0.126622778208128	0.108772672367057	0.434459459459459	420532497
Both Sexes	oar3_OAR17_66633179	17	66633179	G	A	0.407108900546	0.178696213316211	5.19027651192363	0.0227136020759571	0.126626012539381	0.108775050171678	0.148373983739837	1969903217
Both Sexes	OAR15_75217358.1	15	69429185	G	A	0.352836324902496	0.154873863234387	5.19027437093361	0.0227136300577484	0.126626090817266	0.108777427976298	0.234322319622387	1820113483
Both Sexes	oar3_OAR4_79344655	4	79344655	A	G	0.351039154629288	0.154085454103157	5.19024471444398	0.0227140176586084	0.126627175109617	0.108779805780919	0.219108710330858	828152427
Both Sexes	oar3_OAR15_21830754	15	21830754	G	A	0.300120484493311	0.131735329456874	5.19023179648049	0.0227141864944139	0.126627647415846	0.108782183585539	0.382014874915483	1772515052
Both Sexes	oar3_OAR22_46572729	22	46572729	A	C	0.457069504258709	0.200631242275738	5.19000011716232	0.022717214728488	0.126636118401427	0.10878456139016	0.116318273769386	2251996196
Both Sexes	oar3_OAR22_46572772	22	46572772	A	G	0.457069504258709	0.200631242275738	5.19000011716232	0.022717214728488	0.126636118401427	0.10878693919478	0.116318273769386	2251996239
Both Sexes	oar3_OAR19_40007259	19	40007259	A	C	0.319414580159163	0.140210949988193	5.18974009713935	0.0227206138965671	0.126645626370385	0.108789316999401	0.31612685560054	2083954009
Both Sexes	oar3_OAR16_9493256	16	9493256	A	G	0.432186336821528	0.18971429735072	5.18969628566752	0.0227211866834117	0.126647228471759	0.108791694804021	0.124072825354012	1841064718
Both Sexes	OAR23_11639268.1	23	10580872	A	G	-0.391222766205815	0.171733611273567	5.18964479962408	0.0227218598259726	0.126649111246286	0.108794072608642	0.163409703504043	2266802781
Both Sexes	oar3_OAR1_11796405	1	11796405	G	A	-0.437932432752995	0.192240939509177	5.18946346666899	0.022724230787026	0.126655742593515	0.108796450413262	0.133946830265849	11858313
Both Sexes	oar3_OAR6_72941970	6	72941970	A	G	-0.429080637733657	0.188356480352576	5.18939467336666	0.0227251303389332	0.126658258466025	0.108798828217883	0.128455832771409	1048013186
Both Sexes	s16089.1	26	1352015	A	G	-0.348401399351351	0.152941553976668	5.18930006806047	0.0227263674728861	0.126661718412354	0.108801206022504	0.234501347708895	2407136298
Both Sexes	OAR26_1797197.1	26	1470835	G	A	-0.348401399351351	0.152941553976668	5.18930006806047	0.0227263674728861	0.126661718412354	0.108803583827124	0.234501347708895	2407255118
Both Sexes	oar3_OAR2_89920074	2	89920074	A	G	0.330810255302891	0.145220228210116	5.18923930732641	0.0227271620652035	0.126663940635734	0.108805961631745	0.261888586956522	365545393
Both Sexes	oar3_OAR2_89921938	2	89921938	A	C	0.330810255302891	0.145220228210116	5.18923930732641	0.0227271620652035	0.126663940635734	0.108808339436365	0.261888586956522	365547257
Both Sexes	oar3_OAR2_89948356	2	89948356	G	A	0.330810255302891	0.145220228210116	5.18923930732641	0.0227271620652035	0.126663940635734	0.108810717240986	0.261888586956522	365573675
Both Sexes	oar3_OAR2_89950504	2	89950504	A	G	0.330810255302891	0.145220228210116	5.18923930732641	0.0227271620652035	0.126663940635734	0.108813095045606	0.261888586956522	365575823
Both Sexes	oar3_OAR2_89963915	2	89963915	A	G	0.330810255302891	0.145220228210116	5.18923930732641	0.0227271620652035	0.126663940635734	0.108815472850227	0.261888586956522	365589234
Both Sexes	oar3_OAR2_89965099	2	89965099	G	A	0.330810255302891	0.145220228210116	5.18923930732641	0.0227271620652035	0.126663940635734	0.108817850654847	0.261888586956522	365590418
Both Sexes	OAR5_75058007.1	5	68345763	A	G	-0.39184106249463	0.172013372678627	5.18914096251981	0.0227284482204216	0.126667537526314	0.108820228459468	0.168463611859838	936361114
Both Sexes	oar3_OAR1_31030532	1	31030532	A	G	0.335992528240261	0.147496584077726	5.18913912337961	0.02272847227345	0.126667604792626	0.108822606264089	0.246963562753036	31092440
Both Sexes	oar3_OAR1_31067162	1	31067162	C	A	0.335992528240261	0.147496584077726	5.18913912337961	0.02272847227345	0.126667604792626	0.108824984068709	0.246963562753036	31129070
Both Sexes	OAR2_84010413.1	2	78854385	G	A	1.1416336562283	0.501166814019883	5.18906267710557	0.0227294720924544	0.126670400840249	0.10882736187333	0.0175202156334232	354479704
Both Sexes	oar3_OAR3_79800608	3	79800608	G	A	0.314847817575186	0.138215376589431	5.18905951433374	0.0227295134584267	0.126670516521148	0.10882973967795	0.277214334009466	604378315
Both Sexes	oar3_OAR2_174254382	2	174254382	G	A	0.312692715766417	0.137269545751743	5.18904140072298	0.0227297503682996	0.126671179043153	0.108832117482571	0.337728194726166	449879701
Both Sexes	oar3_OAR13_41726925	13	41726925	C	A	-0.310012779056159	0.136094433742399	5.18893782234908	0.0227311051302058	0.126674967591653	0.108834495287191	0.335810810810811	1646690623
Both Sexes	oar3_OAR1_243734908	1	243734908	A	G	-0.38649035392492	0.169668634989233	5.18888668478252	0.0227317740190933	0.126676838078288	0.108836873091812	0.178692988427502	243796816
Both Sexes	oar3_OAR14_44923315	14	44923315	G	A	-0.312851865254352	0.137342392222116	5.18881613708011	0.0227326968296528	0.12667941859046	0.108839250896432	0.304787592717465	1732950870
Both Sexes	oar3_OAR14_44925990	14	44925990	C	A	-0.312851865254352	0.137342392222116	5.18881613708011	0.0227326968296528	0.12667941859046	0.108841628701053	0.304787592717465	1732953545
Both Sexes	oar3_OAR14_44930237	14	44930237	A	C	-0.312851865254352	0.137342392222116	5.18881613708011	0.0227326968296528	0.12667941859046	0.108844006505673	0.304787592717465	1732957792
Both Sexes	oar3_OAR7_56522615	7	56522615	G	A	0.306641476269524	0.134616617991005	5.18877027327668	0.0227332967793293	0.126681096239927	0.108846384310294	0.356245638520586	1148596028
Both Sexes	oar3_OAR25_41744891	25	41744891	C	A	-0.51738780917881	0.227136559897063	5.18869682114091	0.0227342576493327	0.126683783092914	0.108848762114915	0.0839514497639919	2402204868
Both Sexes	oar3_OAR3_14029777	3	14029777	A	G	-0.354028274254856	0.155423344477924	5.18851881532069	0.0227365864213483	0.126690294745395	0.108851139919535	0.207994579945799	538607484
Both Sexes	oar3_OAR4_79069629	4	79069629	A	G	-0.401216480537463	0.176143641680648	5.1882821522936	0.0227396829627126	0.12669895272075	0.108853517724156	0.16632860040568	827877401
Both Sexes	oar3_OAR4_79070937	4	79070937	G	A	-0.401216480537463	0.176143641680648	5.1882821522936	0.0227396829627126	0.12669895272075	0.108855895528776	0.16632860040568	827878709
Both Sexes	oar3_OAR26_25965644	26	25965644	A	G	-0.444608491722086	0.195194763798332	5.18822951176687	0.0227403717801953	0.126700878587928	0.108858273333397	0.12829169480081	2431749927
Both Sexes	oar3_OAR16_46388399	16	46388399	A	G	0.395071843513062	0.173448316205519	5.18814352015335	0.0227414970534222	0.126704024683209	0.108860651138017	0.157432432432432	1877959861
Both Sexes	oar3_OAR1_39384528	1	39384528	G	A	0.332484967850197	0.145972348785773	5.18803428740377	0.0227429265398478	0.126708021205629	0.108863028942638	0.271516393442623	39446436
Both Sexes	oar3_OAR4_13973304	4	13973304	C	A	0.550739057004836	0.241800336464957	5.18773700948082	0.0227468173717849	0.126718898487825	0.108865406747258	0.0778826702629804	762781076
Both Sexes	oar3_OAR4_14012222	4	14012222	G	A	0.550739057004836	0.241800336464957	5.18773700948082	0.0227468173717849	0.126718898487825	0.108867784551879	0.0778826702629804	762819994
Both Sexes	oar3_OAR4_14013183	4	14013183	C	A	0.550739057004836	0.241800336464957	5.18773700948082	0.0227468173717849	0.126718898487825	0.1088701623565	0.0778826702629804	762820955
Both Sexes	OAR4_14230002.1	4	14016885	G	A	0.550739057004836	0.241800336464957	5.18773700948082	0.0227468173717849	0.126718898487825	0.10887254016112	0.0778826702629804	762824657
Both Sexes	oar3_OAR6_97059948	6	97059948	G	A	0.33607781239594	0.14755437358249	5.18770784214504	0.0227471991567751	0.126719965765108	0.108874917965741	0.267600820232399	1072131164
Both Sexes	oar3_OAR2_151338886	2	151338886	G	A	-0.592722428334271	0.260236672215036	5.18759100553319	0.0227487285527795	0.126724241095093	0.108877295770361	0.0646900269541779	426964205
Both Sexes	oar3_OAR12_2729155	12	2729155	G	A	0.297806856789246	0.130753113571284	5.18758596996488	0.0227487944709691	0.126724425362141	0.108879673574982	0.420608108108108	1528635229
Both Sexes	oar3_OAR6_110129242	6	110129242	A	G	-0.371070981443378	0.1629204735769	5.18755432992262	0.0227492086599915	0.126725583176146	0.108882051379602	0.209601081812035	1085200458
Both Sexes	oar3_OAR1_7359226	1	7359226	A	G	-0.528745965581076	0.232148563719087	5.18754803507531	0.0227492910646268	0.126725813526875	0.108884429184223	0.0896387184730743	7421134
Both Sexes	oar3_OAR1_254119029	1	254119029	G	A	0.341147927311149	0.149782992978485	5.18752813449869	0.0227495515812826	0.126726541762425	0.108886806988843	0.28275627970129	254180937
Both Sexes	oar3_OAR1_254133474	1	254133474	G	A	0.341147927311149	0.149782992978485	5.18752813449869	0.0227495515812826	0.126726541762425	0.108889184793464	0.28275627970129	254195382
Both Sexes	oar3_OAR3_182959784	3	182959784	G	A	0.289530534295689	0.127121089676689	5.18744529263544	0.0227506360898775	0.126729573301985	0.108891562598084	0.440283400809717	707537491
Both Sexes	oar3_OAR22_27704082	22	27704082	G	A	-0.508763659589203	0.223383573847345	5.18716061362549	0.0227543633197872	0.126739991544434	0.108893940402705	0.0860904794058069	2233127549
Both Sexes	oar3_OAR5_31819889	5	31819889	G	A	-0.315918037456616	0.138713131887373	5.18696945831521	0.0227568664228144	0.126746987685636	0.108896318207326	0.325016857720836	899835240
Both Sexes	oar3_OAR5_31820889	5	31820889	A	G	-0.315918037456616	0.138713131887373	5.18696945831521	0.0227568664228144	0.126746987685636	0.108898696011946	0.325016857720836	899836240
Both Sexes	oar3_OAR8_11538758	8	11538758	A	G	-0.588865954127369	0.258559448345247	5.18695006161749	0.022757120430831	0.12674769761425	0.108901073816567	0.0695006747638327	1203689037
Both Sexes	oar3_OAR8_11541043	8	11541043	C	A	-0.588865954127369	0.258559448345247	5.18695006161749	0.022757120430831	0.12674769761425	0.108903451621187	0.0695006747638327	1203691322
Both Sexes	oar3_OAR17_42239381	17	42239381	C	A	0.466590762566734	0.20487095250552	5.1869432901299	0.0227572091070365	0.126747945455047	0.108905829425808	0.112914131169709	1945509419
Both Sexes	oar3_OAR13_72179267	13	72179267	A	G	0.358549755356127	0.157434761898286	5.18677725468892	0.0227593835408564	0.126754022627501	0.108908207230428	0.232275489534099	1677142965
Both Sexes	oar3_OAR17_61869627	17	61869627	G	A	0.928743984233656	0.407803085332976	5.1866986144208	0.0227604135049073	0.126756901104814	0.108910585035049	0.0235849056603774	1965139665
Both Sexes	oar3_OAR17_61958028	17	61958028	A	G	0.928743984233656	0.407803085332976	5.1866986144208	0.0227604135049073	0.126756901104814	0.108912962839669	0.0235849056603774	1965228066
Both Sexes	oar3_OAR17_61987661	17	61987661	A	G	0.928743984233656	0.407803085332976	5.1866986144208	0.0227604135049073	0.126756901104814	0.10891534064429	0.0235849056603774	1965257699
Both Sexes	oar3_OAR5_89624726	5	89624726	A	G	-0.454537365851118	0.199584399765758	5.18663871013355	0.0227611981132629	0.126759093836	0.108917718448911	0.124574540503744	957640077
Both Sexes	OAR1_165146142.1	1	153408744	C	A	-0.306738126025747	0.134687371676631	5.18658815450419	0.0227618602975179	0.126760944402574	0.108920096253531	0.36455525606469	153470652
Both Sexes	oar3_OAR1_35883514	1	35883514	G	A	0.550465180639043	0.24170962472144	5.18646937828115	0.022763416122604	0.126765292272202	0.108922474058152	0.078804347826087	35945422
Both Sexes	oar3_OAR16_44150790	16	44150790	A	G	0.549755819708625	0.241402869773791	5.1862663108856	0.0227660763155584	0.126772726051242	0.108924851862772	0.081199460916442	1875722252
Both Sexes	oar3_OAR5_41015980	5	41015980	A	G	0.732785351585142	0.321773461599484	5.18624600282018	0.0227663423699441	0.126773469504351	0.108927229667393	0.0434929197572488	909031331
Both Sexes	oar3_OAR10_47726175	10	47726175	A	G	0.487653455336756	0.214136199654574	5.18611842848922	0.0227680137850403	0.126778139953442	0.108929607472013	0.104674796747967	1425141699
Both Sexes	oar3_OAR3_117733969	3	117733969	A	C	-0.347792044236534	0.152722233130157	5.18602677924886	0.0227692146060616	0.126781495316378	0.108931985276634	0.233130904183536	642311676
Both Sexes	oar3_OAR3_117734024	3	117734024	A	G	-0.347792044236534	0.152722233130157	5.18602677924886	0.0227692146060616	0.126781495316378	0.108934363081254	0.233130904183536	642311731
Both Sexes	oar3_OAR8_38592360	8	38592360	G	A	-0.384889525189987	0.169013409219661	5.18596832113824	0.0227699805793543	0.126783635573137	0.108936740885875	0.180161943319838	1230742639
Both Sexes	oar3_OAR26_1740386	26	1740386	A	C	-0.299918409431128	0.131703789543821	5.18572767108914	0.0227731340845078	0.126792446628286	0.108939118690495	0.411388140161725	2407524669
Both Sexes	oar3_OAR26_1771322	26	1771322	G	A	-0.299918409431128	0.131703789543821	5.18572767108914	0.0227731340845078	0.126792446628286	0.108941496495116	0.411388140161725	2407555605
Both Sexes	oar3_OAR26_1773389	26	1773389	A	G	-0.299918409431128	0.131703789543821	5.18572767108914	0.0227731340845078	0.126792446628286	0.108943874299737	0.411388140161725	2407557672
Both Sexes	oar3_OAR26_1816566	26	1816566	G	A	-0.299918409431128	0.131703789543821	5.18572767108914	0.0227731340845078	0.126792446628286	0.108946252104357	0.411388140161725	2407600849
Both Sexes	oar3_OAR26_1817326	26	1817326	A	G	-0.299918409431128	0.131703789543821	5.18572767108914	0.0227731340845078	0.126792446628286	0.108948629908978	0.411388140161725	2407601609
Both Sexes	oar3_OAR26_1824110	26	1824110	G	A	-0.299918409431128	0.131703789543821	5.18572767108914	0.0227731340845078	0.126792446628286	0.108951007713598	0.411388140161725	2407608393
Both Sexes	oar3_OAR26_1824222	26	1824222	G	A	-0.299918409431128	0.131703789543821	5.18572767108914	0.0227731340845078	0.126792446628286	0.108953385518219	0.411388140161725	2407608505
Both Sexes	oar3_OAR26_1824720	26	1824720	A	G	-0.299918409431128	0.131703789543821	5.18572767108914	0.0227731340845078	0.126792446628286	0.108955763322839	0.411388140161725	2407609003
Both Sexes	oar3_OAR26_1844807	26	1844807	A	G	-0.299918409431128	0.131703789543821	5.18572767108914	0.0227731340845078	0.126792446628286	0.10895814112746	0.411388140161725	2407629090
Both Sexes	oar3_OAR26_1853122	26	1853122	G	A	-0.299918409431128	0.131703789543821	5.18572767108914	0.0227731340845078	0.126792446628286	0.10896051893208	0.411388140161725	2407637405
Both Sexes	oar3_OAR26_1854506	26	1854506	A	G	-0.299918409431128	0.131703789543821	5.18572767108914	0.0227731340845078	0.126792446628286	0.108962896736701	0.411388140161725	2407638789
Both Sexes	oar3_OAR26_1854581	26	1854581	A	G	-0.299918409431128	0.131703789543821	5.18572767108914	0.0227731340845078	0.126792446628286	0.108965274541322	0.411388140161725	2407638864
Both Sexes	oar3_OAR26_1866297	26	1866297	A	G	-0.299918409431128	0.131703789543821	5.18572767108914	0.0227731340845078	0.126792446628286	0.108967652345942	0.411388140161725	2407650580
Both Sexes	oar3_OAR26_1871886	26	1871886	A	G	-0.299918409431128	0.131703789543821	5.18572767108914	0.0227731340845078	0.126792446628286	0.108970030150563	0.411388140161725	2407656169
Both Sexes	oar3_OAR1_29563112	1	29563112	A	G	0.349824186021719	0.153620795915795	5.18560751181276	0.0227747088345294	0.126796846342169	0.108972407955183	0.241180461329715	29625020
Both Sexes	oar3_OAR10_1288597	10	1288597	G	A	-0.327080431738837	0.143635265116513	5.18545612544215	0.0227766929925831	0.126802389699157	0.108974785759804	0.299442896935933	1378704121
Both Sexes	oar3_OAR9_93643761	9	93643761	A	G	0.35707263755863	0.156808291573306	5.18531443149212	0.0227785502784402	0.126807578390303	0.108977163564424	0.218286099865047	1376366440
Both Sexes	OAR7_65643317.1	7	59752101	G	A	-0.349520338653132	0.153491731684457	5.18531248222228	0.022778575830035	0.126807649772267	0.108979541369045	0.234501347708895	1151825514
Both Sexes	oar3_OAR2_7363338	2	7363338	G	A	-0.398738128927013	0.175105942953923	5.18529848872787	0.0227787592616928	0.126808162213212	0.108981919173665	0.161377447670493	282988657
Both Sexes	oar3_OAR8_33368420	8	33368420	A	C	-0.295734419015408	0.129875085983254	5.18503926311891	0.0227821575592367	0.12681765545636	0.108984296978286	0.417849898580122	1225518699
Both Sexes	s43078.1	8	69132162	G	A	-0.338696234547614	0.148744098705157	5.18491030530789	0.0227838483171372	0.126822378385501	0.108986674782906	0.277628032345013	1261282441
Both Sexes	oar3_OAR7_10608969	7	10608969	G	A	-0.379586784395446	0.166702540267092	5.18486832901052	0.022784398693836	0.126823915760548	0.108989052587527	0.180714767363452	1102682382
Both Sexes	oar3_OAR16_19082348	16	19082348	G	A	0.310454565018326	0.136343591264635	5.18473593766367	0.0227861346473632	0.126828764707837	0.108991430392148	0.331195138419986	1850653810
Both Sexes	oar3_OAR22_2316283	22	2316283	A	G	0.498822556211165	0.219075315745843	5.18448084868762	0.0227894798341252	0.1268381081431	0.108993808196768	0.0944032366824005	2207739750
Both Sexes	oar3_OAR22_2347278	22	2347278	A	G	0.498822556211165	0.219075315745843	5.18448084868762	0.0227894798341252	0.1268381081431	0.108996186001389	0.0944032366824005	2207770745
Both Sexes	oar3_OAR22_2376247	22	2376247	G	A	0.498822556211165	0.219075315745843	5.18448084868762	0.0227894798341252	0.1268381081431	0.108998563806009	0.0944032366824005	2207799714
Both Sexes	oar3_OAR7_91431412	7	91431412	G	A	-0.494260735994894	0.217073944857184	5.18437998945809	0.0227908026226711	0.126841802640499	0.10900094161063	0.0977088948787062	1183504825
Both Sexes	oar3_OAR7_91432616	7	91432616	A	G	-0.494260735994894	0.217073944857184	5.18437998945809	0.0227908026226711	0.126841802640499	0.10900331941525	0.0977088948787062	1183506029
Both Sexes	oar3_OAR8_14193460	8	14193460	G	A	0.29922588978418	0.131417550277058	5.18431760204709	0.0227916208856181	0.126844087966018	0.109005697219871	0.371293800539084	1206343739
Both Sexes	OAR3_90374274.1	3	85431159	A	G	-0.293077115832897	0.128717808267756	5.18425727195279	0.0227924121940994	0.126846297973124	0.109008075024491	0.429582210242588	610008866
Both Sexes	oar3_OAR7_63426413	7	63426413	A	G	-0.315764937031956	0.138684622202969	5.1840739953903	0.0227948162817546	0.126853012007946	0.109010452829112	0.283400809716599	1155499826
Both Sexes	oar3_OAR7_63434229	7	63434229	G	A	-0.315764937031956	0.138684622202969	5.1840739953903	0.0227948162817546	0.126853012007946	0.109012830633732	0.283400809716599	1155507642
Both Sexes	oar3_OAR17_28310758	17	28310758	A	G	-0.375358622865834	0.164858904723654	5.18403558216714	0.0227953201915834	0.126854419263178	0.109015208438353	0.190816326530612	1931580796
Both Sexes	oar3_OAR16_44823021	16	44823021	G	A	-0.519055225983614	0.227971259716444	5.1840232170362	0.0227954824014907	0.126854872259195	0.109017586242974	0.0865902964959569	1876394483
Both Sexes	oar3_OAR20_18793117	20	18793117	C	A	0.299942910053768	0.131736378706615	5.18400915029249	0.0227956669351761	0.126855387595907	0.109019964047594	0.411186440677966	2123060627
Both Sexes	OAR3_170397550.1	3	159270972	C	A	-0.331892643075765	0.145770335323964	5.18390394574288	0.02279704710348	0.126859241850067	0.109022341852215	0.283018867924528	683848679
Both Sexes	oar3_OAR3_159436105	3	159436105	G	A	-0.331892643075765	0.145770335323964	5.18390394574288	0.02279704710348	0.126859241850067	0.109024719656835	0.283018867924528	684013812
Both Sexes	oar3_OAR3_139810132	3	139810132	A	G	-0.300995635230545	0.132203286462338	5.18365265605131	0.0228003440991293	0.126868448579263	0.109027097461456	0.35350101971448	664387839
Both Sexes	oar3_OAR5_56249687	5	56249687	G	A	0.307294947956979	0.134972159668807	5.18349216788402	0.0228024500103141	0.126874328919263	0.109029475266076	0.391763104152485	924265038
Both Sexes	oar3_OAR2_248220231	2	248220231	A	G	-0.480178233459834	0.210910754995035	5.18331361406057	0.0228047932143169	0.12688087154722	0.109031853070697	0.105044920525225	523845550
Both Sexes	oar3_OAR2_248220376	2	248220376	A	G	-0.480178233459834	0.210910754995035	5.18331361406057	0.0228047932143169	0.12688087154722	0.109034230875317	0.105044920525225	523845695
Both Sexes	oar3_OAR2_248229770	2	248229770	A	G	-0.480178233459834	0.210910754995035	5.18331361406057	0.0228047932143169	0.12688087154722	0.109036608679938	0.105044920525225	523855089
Both Sexes	OAR7_34213862.1	7	30310487	A	G	-0.384514029304892	0.168893869313116	5.18318379650079	0.022806496997502	0.126885628600585	0.109038986484559	0.172960215778827	1122383900
Both Sexes	oar3_OAR9_62476285	9	62476285	A	G	-0.617250822442087	0.271121173177489	5.18318230598986	0.022806516560394	0.126885683220234	0.109041364289179	0.0559676331759946	1345198964
Both Sexes	oar3_OAR12_4315284	12	4315284	A	G	0.337124755357778	0.148078765729718	5.18317314734869	0.0228066367675486	0.126886018838454	0.1090437420938	0.257268424611224	1530221358
Both Sexes	oar3_OAR22_38734975	22	38734975	A	G	0.347864224444379	0.152796587549127	5.18313144987209	0.02280718405518	0.126887546854117	0.10904611989842	0.22285906945381	2244158442
Both Sexes	oar3_OAR25_13418158	25	13418158	A	C	0.393819613649635	0.172983344877322	5.1830584023939	0.0228081428505962	0.126890223748672	0.109048497703041	0.159689399054693	2373878135
Both Sexes	oar3_OAR2_248203270	2	248203270	A	G	-0.48341370061024	0.212344041508631	5.1827200617629	0.0228125843352001	0.126902623383357	0.109050875507661	0.104224376731302	523828589
Both Sexes	oar3_OAR1_64853699	1	64853699	G	A	-0.499928608847331	0.219599868873566	5.18264936945501	0.0228135124445429	0.126905214311865	0.109053253312282	0.0903573836817262	64915607
Both Sexes	oar3_OAR1_64862966	1	64862966	C	A	-0.499928608847331	0.219599868873566	5.18264936945501	0.0228135124445429	0.126905214311865	0.109055631116902	0.0903573836817262	64924874
Both Sexes	oar3_OAR1_64863198	1	64863198	C	A	-0.499928608847331	0.219599868873566	5.18264936945501	0.0228135124445429	0.126905214311865	0.109058008921523	0.0903573836817262	64925106
Both Sexes	oar3_OAR2_88784053	2	88784053	G	A	0.348872309422546	0.153255097007643	5.18206845374315	0.0228211406873471	0.126926507556809	0.109060386726143	0.220687331536388	364409372
Both Sexes	oar3_OAR14_5690765	14	5690765	A	G	0.963062310162481	0.423068653467379	5.18187672827095	0.0228236588934697	0.126933536053489	0.109062764530764	0.0225741239892183	1693718320
Both Sexes	oar3_OAR20_29729798	20	29729798	G	A	-0.33884821194572	0.14886059547252	5.18144500150496	0.0228293304359418	0.126949364383543	0.109065142335385	0.291459074733096	2133997308
Both Sexes	oar3_OAR22_42320911	22	42320911	A	G	-1.27829713950583	0.561576490074572	5.18138421740997	0.0228301290665696	0.126951593077511	0.109067520140005	0.0121293800539084	2247744378
Both Sexes	oar3_OAR22_42322201	22	42322201	A	G	-1.27829713950583	0.561576490074572	5.18138421740997	0.0228301290665696	0.126951593077511	0.109069897944626	0.0121293800539084	2247745668
Both Sexes	s31088.1	22	42323039	G	A	-1.27829713950583	0.561576490074572	5.18138421740997	0.0228301290665696	0.126951593077511	0.109072275749246	0.0121293800539084	2247746506
Both Sexes	oar3_OAR22_42398660	22	42398660	C	A	-1.27829713950583	0.561576490074572	5.18138421740997	0.0228301290665696	0.126951593077511	0.109074653553867	0.0121293800539084	2247822127
Both Sexes	oar3_OAR19_16774680	19	16774680	A	G	-0.851010785561948	0.373863449289375	5.18136409895149	0.0228303934055355	0.126952330745314	0.109077031358487	0.0286388140161725	2060721430
Both Sexes	oar3_OAR19_16788804	19	16788804	A	G	-0.851010785561948	0.373863449289375	5.18136409895149	0.0228303934055355	0.126952330745314	0.109079409163108	0.0286388140161725	2060735554
Both Sexes	oar3_OAR19_16790287	19	16790287	G	A	-0.851010785561948	0.373863449289375	5.18136409895149	0.0228303934055355	0.126952330745314	0.109081786967728	0.0286388140161725	2060737037
Both Sexes	oar3_OAR19_16809338	19	16809338	A	G	-0.851010785561948	0.373863449289375	5.18136409895149	0.0228303934055355	0.126952330745314	0.109084164772349	0.0286388140161725	2060756088
Both Sexes	oar3_OAR19_16828884	19	16828884	G	A	-0.851010785561948	0.373863449289375	5.18136409895149	0.0228303934055355	0.126952330745314	0.10908654257697	0.0286388140161725	2060775634
Both Sexes	oar3_OAR19_16861643	19	16861643	A	C	-0.851010785561948	0.373863449289375	5.18136409895149	0.0228303934055355	0.126952330745314	0.10908892038159	0.0286388140161725	2060808393
Both Sexes	oar3_OAR19_16866217	19	16866217	A	G	-0.851010785561948	0.373863449289375	5.18136409895149	0.0228303934055355	0.126952330745314	0.109091298186211	0.0286388140161725	2060812967
Both Sexes	oar3_OAR19_16894006	19	16894006	G	A	-0.851010785561948	0.373863449289375	5.18136409895149	0.0228303934055355	0.126952330745314	0.109093675990831	0.0286388140161725	2060840756
Both Sexes	oar3_OAR19_17034997	19	17034997	G	A	-0.851010785561948	0.373863449289375	5.18136409895149	0.0228303934055355	0.126952330745314	0.109096053795452	0.0286388140161725	2060981747
Both Sexes	s34898.1	19	35688788	G	A	-0.295820104776774	0.129959316087883	5.18132147250014	0.0228309534903425	0.126953893711863	0.109098431600072	0.508091706001349	2079635538
Both Sexes	oar3_OAR17_65894779	17	65894779	G	A	0.412763447350766	0.181335257708505	5.18129063895197	0.0228313586326823	0.126955024286228	0.109100809404693	0.154183535762483	1969164817
Both Sexes	oar3_OAR1_185085817	1	185085817	G	A	-0.427271987749209	0.187711626950569	5.18115392129077	0.0228331551460424	0.126960037450539	0.109103187209313	0.134031060094531	185147725
Both Sexes	oar3_OAR8_41746522	8	41746522	A	C	-0.319384147250682	0.140313882903009	5.18114117342387	0.0228333226645174	0.126960504900649	0.109105565013934	0.312542372881356	1233896801
Both Sexes	oar3_OAR8_78746023	8	78746023	A	G	-0.41399988994964	0.181881454190712	5.18111957711366	0.02283360646243	0.126961296817711	0.109107942818554	0.145748987854251	1270896302
Both Sexes	oar3_OAR11_42090467	11	42090467	A	C	-0.372422678547561	0.163619792383384	5.18084458060148	0.0228372205214709	0.126971381170278	0.109110320623175	0.197297297297297	1505767050
Both Sexes	oar3_OAR11_42100735	11	42100735	G	A	-0.372422678547561	0.163619792383384	5.18084458060148	0.0228372205214709	0.126971381170278	0.109112698427796	0.197297297297297	1505777318
Both Sexes	oar3_OAR11_42103359	11	42103359	G	A	-0.372422678547561	0.163619792383384	5.18084458060148	0.0228372205214709	0.126971381170278	0.109115076232416	0.197297297297297	1505779942
Both Sexes	oar3_OAR12_3741446	12	3741446	A	C	-0.284884501256623	0.125163256317746	5.18064625093078	0.0228398273775682	0.126978654638555	0.109117454037037	0.451721809588116	1529647520
Both Sexes	oar3_OAR12_3750299	12	3750299	A	G	-0.284884501256623	0.125163256317746	5.18064625093078	0.0228398273775682	0.126978654638555	0.109119831841657	0.451721809588116	1529656373
Both Sexes	oar3_OAR12_3751623	12	3751623	A	G	-0.284884501256623	0.125163256317746	5.18064625093078	0.0228398273775682	0.126978654638555	0.109122209646278	0.451721809588116	1529657697
Both Sexes	oar3_OAR2_38620333	2	38620333	G	A	-1.17896918015734	0.51797937372194	5.18059893585385	0.0228404493351069	0.126980389922492	0.109124587450898	0.0165764546684709	314245652
Both Sexes	oar3_OAR8_85321015	8	85321015	G	A	0.300437652176631	0.131998512479339	5.18048767445534	0.0228419119373694	0.126984470546448	0.109126965255519	0.388739042481457	1277471294
Both Sexes	oar3_OAR2_36317237	2	36317237	A	G	0.325808852162823	0.143146622865187	5.18040300435344	0.0228430250450723	0.126987576005541	0.109129343060139	0.310663021189337	311942556
Both Sexes	oar3_OAR2_36321998	2	36321998	A	G	0.325808852162823	0.143146622865187	5.18040300435344	0.0228430250450723	0.126987576005541	0.10913172086476	0.310663021189337	311947317
Both Sexes	oar3_OAR2_36322252	2	36322252	A	G	0.325808852162823	0.143146622865187	5.18040300435344	0.0228430250450723	0.126987576005541	0.109134098669381	0.310663021189337	311947571
Both Sexes	oar3_OAR2_36342167	2	36342167	G	A	0.325808852162823	0.143146622865187	5.18040300435344	0.0228430250450723	0.126987576005541	0.109136476474001	0.310663021189337	311967486
Both Sexes	oar3_OAR2_36345651	2	36345651	A	G	0.325808852162823	0.143146622865187	5.18040300435344	0.0228430250450723	0.126987576005541	0.109138854278622	0.310663021189337	311970970
Both Sexes	oar3_OAR9_22870280	9	22870280	C	A	-0.29582699346871	0.129974121461953	5.18038238954791	0.0228432960642265	0.126988332110903	0.109141232083242	0.408128415300546	1305592959
Both Sexes	oar3_OAR14_37569288	14	37569288	A	G	0.388112609472808	0.170521779329173	5.18031053385668	0.0228442407641776	0.126990967657502	0.109143609887863	0.179245283018868	1725596843
Both Sexes	s01823.1	14	37571828	G	A	0.388112609472808	0.170521779329173	5.18031053385668	0.0228442407641776	0.126990967657502	0.109145987692483	0.179245283018868	1725599383
Both Sexes	oar3_OAR19_15896587	19	15896587	A	G	-0.295794461709138	0.129963794958816	5.18006617515593	0.0228474536958455	0.126999930781352	0.109148365497104	0.454237288135593	2059843337
Both Sexes	OAR12_66294686.1	12	59894564	G	A	0.29803440253994	0.130948522355031	5.18002185571754	0.0228480364767636	0.127001556502218	0.109150743301724	0.457210242587601	1585800638
Both Sexes	oar3_OAR2_16855062	2	16855062	A	G	-0.328049616023712	0.144138655694395	5.17986132402535	0.0228501475261522	0.127007445302263	0.109153121106345	0.255060728744939	292480381
Both Sexes	oar3_OAR6_37813961	6	37813961	A	G	0.544834337915372	0.239389855822293	5.17985324549721	0.0228502537670404	0.127007741655742	0.109155498910965	0.0739864864864865	1012885177
Both Sexes	oar3_OAR1_115891316	1	115891316	C	A	0.300487236628462	0.132028807196587	5.17981990531874	0.0228506922298236	0.127008964718095	0.109157876715586	0.486225895316804	115953224
Both Sexes	oar3_OAR26_13613786	26	13613786	G	A	0.295261305952678	0.1297348560578	5.17964176466346	0.0228530351379339	0.127015499912022	0.109160254520207	0.455773126266036	2419398069
Both Sexes	oar3_OAR20_10694368	20	10694368	G	A	-0.417085407828411	0.183272458530134	5.17911530658176	0.0228599605764742	0.127034815520492	0.109162632324827	0.156081081081081	2114961878
Both Sexes	oar3_OAR20_10704544	20	10704544	A	C	-0.417085407828411	0.183272458530134	5.17911530658176	0.0228599605764742	0.127034815520492	0.109165010129448	0.156081081081081	2114972054
Both Sexes	oar3_OAR20_10704722	20	10704722	G	A	-0.417085407828411	0.183272458530134	5.17911530658176	0.0228599605764742	0.127034815520492	0.109167387934068	0.156081081081081	2114972232
Both Sexes	oar3_OAR2_178094018	2	178094018	G	A	0.299554085308894	0.131628328074297	5.17906979495339	0.0228605593739297	0.127036485483608	0.109169765738689	0.450067476383266	453719337
Both Sexes	oar3_OAR7_65243935	7	65243935	G	A	-0.296038488431002	0.130085868006	5.17888321594452	0.0228630143678349	0.127043331902713	0.109172143543309	0.404312668463612	1157317348
Both Sexes	oar3_OAR7_65258548	7	65258548	A	G	-0.296038488431002	0.130085868006	5.17888321594452	0.0228630143678349	0.127043331902713	0.10917452134793	0.404312668463612	1157331961
Both Sexes	oar3_OAR14_26002989	14	26002989	G	A	0.430391211175765	0.189123652117454	5.17887104082353	0.0228631745767459	0.127043778676672	0.10917689915255	0.144496961512492	1714030544
Both Sexes	oar3_OAR14_26008413	14	26008413	G	A	0.430391211175765	0.189123652117454	5.17887104082353	0.0228631745767459	0.127043778676672	0.109179276957171	0.144496961512492	1714035968
Both Sexes	OAR14_27159819.1	14	26012309	A	C	0.430391211175765	0.189123652117454	5.17887104082353	0.0228631745767459	0.127043778676672	0.109181654761792	0.144496961512492	1714039864
Both Sexes	oar3_OAR25_28602159	25	28602159	G	A	-0.52410002212868	0.230301667110589	5.1788602584213	0.0228633164602432	0.127044174345377	0.109184032566412	0.0809716599190283	2389062136
Both Sexes	OAR1_14717841.1	1	14844219	G	A	-0.322817912718128	0.141854084683318	5.17882884923845	0.0228637297726668	0.127045326937774	0.109186410371033	0.321308159136885	14906127
Both Sexes	s55132.1	23	41424375	G	A	0.312905280875391	0.137501817758699	5.17855873617418	0.0228672845014513	0.127055239495796	0.109188788175653	0.375	2297646284
Both Sexes	oar3_OAR23_41438415	23	41438415	G	A	0.312905280875391	0.137501817758699	5.17855873617418	0.0228672845014513	0.127055239495796	0.109191165980274	0.375	2297660324
Both Sexes	oar3_OAR23_41449810	23	41449810	A	G	0.312905280875391	0.137501817758699	5.17855873617418	0.0228672845014513	0.127055239495796	0.109193543784894	0.375	2297671719
Both Sexes	oar3_OAR23_41460868	23	41460868	C	A	0.312905280875391	0.137501817758699	5.17855873617418	0.0228672845014513	0.127055239495796	0.109195921589515	0.375	2297682777
Both Sexes	oar3_OAR23_41465399	23	41465399	A	G	0.312905280875391	0.137501817758699	5.17855873617418	0.0228672845014513	0.127055239495796	0.109198299394135	0.375	2297687308
Both Sexes	oar3_OAR23_41467072	23	41467072	C	A	0.312905280875391	0.137501817758699	5.17855873617418	0.0228672845014513	0.127055239495796	0.109200677198756	0.375	2297688981
Both Sexes	oar3_OAR3_63629665	3	63629665	G	A	-0.340028959068175	0.149424687496022	5.17829871414971	0.0228707069717657	0.127064782547554	0.109203055003376	0.263230240549828	588207372
Both Sexes	OAR4_15130558.1	4	14933925	A	G	0.401194128880138	0.176307138037541	5.1780870410065	0.0228734934548885	0.127072551738885	0.109205432807997	0.153638814016173	763741697
Both Sexes	oar3_OAR7_24522313	7	24522313	G	A	0.933777150786567	0.41036178885152	5.17788805359918	0.022876113262799	0.127079855798465	0.109207810612618	0.025938566552901	1116595726
Both Sexes	oar3_OAR7_24542017	7	24542017	G	A	0.933777150786567	0.41036178885152	5.17788805359918	0.022876113262799	0.127079855798465	0.109210188417238	0.025938566552901	1116615430
Both Sexes	oar3_OAR5_2155094	5	2155094	G	A	0.320259145135168	0.140743701257736	5.17779848859918	0.0228772925499467	0.127083143536296	0.109212566221859	0.294915254237288	870170445
Both Sexes	oar3_OAR12_44237401	12	44237401	G	A	0.337123878025233	0.148155727406139	5.17776264531588	0.0228777645100263	0.127084459292373	0.109214944026479	0.24255751014885	1570143475
Both Sexes	oar3_OAR12_44237887	12	44237887	A	G	0.337123878025233	0.148155727406139	5.17776264531588	0.0228777645100263	0.127084459292373	0.1092173218311	0.24255751014885	1570143961
Both Sexes	oar3_OAR14_40213200	14	40213200	A	G	-0.48486313523575	0.213083487649907	5.17772210779537	0.0228782982928034	0.127085947385502	0.10921969963572	0.1015625	1728240755
Both Sexes	oar3_OAR10_17239828	10	17239828	A	G	1.0189913249284	0.447824537056833	5.17756073639307	0.0228804232985288	0.127091871365617	0.109222077440341	0.0210454854039375	1394655352
Both Sexes	oar3_OAR4_34296661	4	34296661	A	C	0.401550822325843	0.176474108144962	5.17748736502829	0.0228813895508235	0.127094564946352	0.109224455244961	0.158553076402975	783104433
Both Sexes	oar3_OAR21_22372711	21	22372711	A	G	-0.39178386280851	0.172183718626587	5.17736664881476	0.0228829793954682	0.127098996770791	0.109226833049582	0.159244264507422	2177756651
Both Sexes	oar3_OAR2_239105339	2	239105339	A	G	0.732817194149444	0.322070656857237	5.17712896119496	0.0228861100999499	0.127107723440029	0.109229210854203	0.0431848852901484	514730658
Both Sexes	oar3_OAR2_239112302	2	239112302	A	G	0.732817194149444	0.322070656857237	5.17712896119496	0.0228861100999499	0.127107723440029	0.109231588658823	0.0431848852901484	514737621
Both Sexes	oar3_OAR2_239124569	2	239124569	A	C	0.732817194149444	0.322070656857237	5.17712896119496	0.0228861100999499	0.127107723440029	0.109233966463444	0.0431848852901484	514749888
Both Sexes	oar3_OAR2_239176758	2	239176758	A	G	0.732817194149444	0.322070656857237	5.17712896119496	0.0228861100999499	0.127107723440029	0.109236344268064	0.0431848852901484	514802077
Both Sexes	oar3_OAR2_239194801	2	239194801	A	G	0.732817194149444	0.322070656857237	5.17712896119496	0.0228861100999499	0.127107723440029	0.109238722072685	0.0431848852901484	514820120
Both Sexes	OAR19_9610570.1	19	9315269	A	G	0.345138363270418	0.151687222583272	5.17712286216566	0.0228861904392075	0.127107947373847	0.109241099877305	0.232142857142857	2053262019
Both Sexes	oar3_OAR23_8730739	23	8730739	A	G	-0.542942251993476	0.238624728196051	5.17697879914662	0.0228880881894651	0.127113236963185	0.109243477681926	0.0842318059299191	2264952648
Both Sexes	oar3_OAR25_39059717	25	39059717	A	G	0.341122630949352	0.149925313914705	5.17691615775234	0.0228889134189575	0.127115537055595	0.109245855486546	0.274106540795684	2399519694
Both Sexes	oar3_OAR25_39064514	25	39064514	A	C	0.341122630949352	0.149925313914705	5.17691615775234	0.0228889134189575	0.127115537055595	0.109248233291167	0.274106540795684	2399524491
Both Sexes	oar3_OAR5_69120813	5	69120813	A	G	-0.301990155690409	0.132729612220889	5.17666332746167	0.0228922444854162	0.127124821052526	0.109250611095787	0.501689189189189	937136164
Both Sexes	oar3_OAR5_69122293	5	69122293	G	A	-0.301990155690409	0.132729612220889	5.17666332746167	0.0228922444854162	0.127124821052526	0.109252988900408	0.501689189189189	937137644
Both Sexes	oar3_OAR5_69158747	5	69158747	G	A	-0.301990155690409	0.132729612220889	5.17666332746167	0.0228922444854162	0.127124821052526	0.109255366705029	0.501689189189189	937174098
Both Sexes	oar3_OAR8_71247089	8	71247089	G	A	-0.350579348178913	0.154088037808826	5.17648319982311	0.0228946179930745	0.127131435848505	0.109257744509649	0.265603799185889	1263397368
Both Sexes	oar3_OAR7_43723654	7	43723654	C	A	-0.328769517408335	0.144502607477768	5.17644639183955	0.0228951030362643	0.12713278758881	0.10926012231427	0.260135135135135	1135797067
Both Sexes	oar3_OAR7_43736270	7	43736270	A	G	-0.328769517408335	0.144502607477768	5.17644639183955	0.0228951030362643	0.12713278758881	0.10926250011889	0.260135135135135	1135809683
Both Sexes	oar3_OAR7_43737413	7	43737413	A	C	-0.328769517408335	0.144502607477768	5.17644639183955	0.0228951030362643	0.12713278758881	0.109264877923511	0.260135135135135	1135810826
Both Sexes	oar3_OAR7_43740537	7	43740537	A	G	-0.328769517408335	0.144502607477768	5.17644639183955	0.0228951030362643	0.12713278758881	0.109267255728131	0.260135135135135	1135813950
Both Sexes	oar3_OAR7_43745288	7	43745288	G	A	-0.328769517408335	0.144502607477768	5.17644639183955	0.0228951030362643	0.12713278758881	0.109269633532752	0.260135135135135	1135818701
Both Sexes	oar3_OAR20_49788126	20	49788126	A	G	-0.570115057880466	0.250580944688433	5.17641323699071	0.0228955399487956	0.127134005184695	0.109272011337372	0.0704177897574124	2154055636
Both Sexes	OAR11_39643463.1	11	37213112	A	C	0.298077823211818	0.13101404041481	5.17635021309754	0.0228963704975587	0.127136319742645	0.109274389141993	0.372304582210243	1500889695
Both Sexes	oar3_OAR1_167425694	1	167425694	G	A	-0.294955183262221	0.129641723139622	5.17633619358031	0.0228965552554292	0.127136834617008	0.109276766946614	0.441773865944482	167487602
Both Sexes	oar3_OAR19_6135217	19	6135217	G	A	-0.546129240557688	0.240041680498913	5.17627740423074	0.0228973300346719	0.127138993712966	0.109279144751234	0.0809170600134862	2050081967
Both Sexes	oar3_OAR6_57816265	6	57816265	A	G	0.293939324070622	0.129196086934866	5.17626690959676	0.0228974683453129	0.127139379142882	0.109281522555855	0.405084745762712	1032887481
Both Sexes	OAR3_132786022.1	3	124582970	G	A	0.400350816948313	0.175969489676639	5.17614804194841	0.0228990349835669	0.127143744812061	0.109283900360475	0.158018867924528	649160677
Both Sexes	OAR3_132833292.1	3	124685393	G	A	0.400350816948313	0.175969489676639	5.17614804194841	0.0228990349835669	0.127143744812061	0.109286278165096	0.158018867924528	649263100
Both Sexes	oar3_OAR2_238887231	2	238887231	G	A	0.730980471979101	0.321307709609892	5.17570193091897	0.0229049155777621	0.127160130683437	0.109288655969716	0.0431266846361186	514512550
Both Sexes	oar3_OAR2_238900220	2	238900220	G	A	0.730980471979101	0.321307709609892	5.17570193091897	0.0229049155777621	0.127160130683437	0.109291033774337	0.0431266846361186	514525539
Both Sexes	oar3_OAR4_79121368	4	79121368	G	A	-0.319182649962698	0.140299134166818	5.17569374467247	0.0229050235027283	0.127160431390135	0.109293411578957	0.308316430020284	827929140
Both Sexes	oar3_OAR4_16202761	4	16202761	G	A	0.302957943291983	0.133167671300407	5.17567594665107	0.0229052581482091	0.127161085170425	0.109295789383578	0.376518218623482	765010533
Both Sexes	oar3_OAR4_16204718	4	16204718	G	A	0.302957943291983	0.133167671300407	5.17567594665107	0.0229052581482091	0.127161085170425	0.109298167188198	0.376518218623482	765012490
Both Sexes	oar3_OAR4_16211437	4	16211437	G	A	0.302957943291983	0.133167671300407	5.17567594665107	0.0229052581482091	0.127161085170425	0.109300544992819	0.376518218623482	765019209
Both Sexes	oar3_OAR2_178377416	2	178377416	A	G	-0.306785798235867	0.134851670626862	5.1755658714753	0.0229067094122133	0.127165128679389	0.10930292279744	0.341093117408907	454002735
Both Sexes	oar3_OAR1_200338577	1	200338577	A	G	-0.312128591699202	0.13720048831094	5.17554145546507	0.0229070313331018	0.127166025598147	0.10930530060206	0.378048780487805	200400485
Both Sexes	oar3_OAR1_200381496	1	200381496	G	A	-0.312128591699202	0.13720048831094	5.17554145546507	0.0229070313331018	0.127166025598147	0.109307678406681	0.378048780487805	200443404
Both Sexes	oar3_OAR7_26672025	7	26672025	G	A	-0.353610293070283	0.155434557139938	5.17552768538626	0.0229072128912867	0.127166531443192	0.109310056211301	0.22684246112238	1118745438
Both Sexes	oar3_OAR2_149990225	2	149990225	G	A	-0.613963532325186	0.269881922827172	5.17532420028447	0.0229098960117431	0.127174006747102	0.109312434015922	0.0616576819407008	425615544
Both Sexes	oar3_OAR2_150207072	2	150207072	C	A	-0.613963532325186	0.269881922827172	5.17532420028447	0.0229098960117431	0.127174006747102	0.109314811820542	0.0616576819407008	425832391
Both Sexes	oar3_OAR2_150208472	2	150208472	G	A	-0.613963532325186	0.269881922827172	5.17532420028447	0.0229098960117431	0.127174006747102	0.109317189625163	0.0616576819407008	425833791
Both Sexes	oar3_OAR5_55621879	5	55621879	A	G	0.342066366140819	0.150363552215322	5.175300764746	0.0229102050497449	0.127174867715101	0.109319567429783	0.254928619986404	923637230
Both Sexes	s17756.1	17	70396314	G	A	0.48406562071606	0.212782846357381	5.17529667000563	0.0229102590464036	0.127175018147147	0.109321945234404	0.0997304582210243	1973666352
Both Sexes	oar3_OAR3_155614162	3	155614162	C	A	0.577046369234436	0.253655814576254	5.17525533001433	0.0229108041973675	0.127176536901536	0.109324323039025	0.0695476029709656	680191869
Both Sexes	oar3_OAR3_216238165	3	216238165	G	A	0.374033706224006	0.16441715221461	5.17520118706591	0.022911518201418	0.127178526043277	0.109326700843645	0.185975609756098	740815872
Both Sexes	oar3_OAR1_123788880	1	123788880	C	A	0.700213094194542	0.307798990599195	5.1751873117342	0.022911701184509	0.12717903581055	0.109329078648266	0.0462837837837838	123850788
Both Sexes	oar3_OAR1_123966813	1	123966813	A	G	0.700213094194542	0.307798990599195	5.1751873117342	0.022911701184509	0.12717903581055	0.109331456452886	0.0462837837837838	124028721
Both Sexes	oar3_OAR1_123968263	1	123968263	G	A	0.700213094194542	0.307798990599195	5.1751873117342	0.022911701184509	0.12717903581055	0.109333834257507	0.0462837837837838	124030171
Both Sexes	oar3_OAR24_16059691	24	16059691	A	G	-0.891347416902333	0.3918188930096	5.17515395288189	0.0229121411157517	0.127180261394241	0.109336212062127	0.0293324342548887	2334521706
Both Sexes	oar3_OAR10_14411762	10	14411762	G	A	-1.55040887553804	0.681541889941369	5.17496460009562	0.0229146384361129	0.127187218347985	0.109338589866748	0.00842886041807148	1391827286
Both Sexes	oar3_OAR10_70046793	10	70046793	G	A	-0.31339953875675	0.137769761597193	5.17474426807539	0.0229175446879922	0.127195314033423	0.109340967671368	0.312964213369345	1447462317
Both Sexes	oar3_OAR11_40393815	11	40393815	A	G	-0.30495617642434	0.134059245587347	5.17465410798793	0.022918734039382	0.127198626961463	0.109343345475989	0.371263586956522	1504070398
Both Sexes	oar3_OAR2_240015980	2	240015980	G	A	-0.303125928588783	0.133256577330423	5.17450563351479	0.0229206927873973	0.127204082858006	0.109345723280609	0.371176070700204	515641299
Both Sexes	oar3_OAR16_10688564	16	10688564	A	G	-0.52841309676308	0.232295916668435	5.17444761561115	0.0229214582351657	0.127206214875569	0.10934810108523	0.0876601483479434	1842260026
Both Sexes	OAR3_66722206.1	3	63099118	G	A	-0.526423870752775	0.231424357878181	5.17431678235871	0.022923184455124	0.127211022826912	0.109350478889851	0.0923180592991914	587676825
Both Sexes	oar3_OAR1_32555633	1	32555633	A	G	0.289199162648547	0.127139430721966	5.17408474111201	0.0229262463494574	0.127219550537307	0.109352856694471	0.486348122866894	32617541
Both Sexes	OAR3_208496550.1	3	193780632	A	G	0.350092674352406	0.153910252227111	5.17405387848629	0.0229266536283861	0.127220684812607	0.109355234499092	0.20788409703504	718358339
Both Sexes	oar3_OAR14_40457637	14	40457637	G	A	-0.510781372595478	0.224554971807728	5.17398006976945	0.0229276276762221	0.127223397505083	0.109357612303712	0.0878972278566599	1728485192
Both Sexes	oar3_OAR6_8763078	6	8763078	A	G	-0.311208993915282	0.136819354005864	5.17379489561363	0.0229300715938152	0.127230203495878	0.109359990108333	0.348750844024308	983834294
Both Sexes	oar3_OAR6_7172059	6	7172059	G	A	0.311575207729807	0.13698058183654	5.17377780399126	0.0229302971816511	0.127230831711005	0.109362367912953	0.323648648648649	982243275
Both Sexes	oar3_OAR26_26009054	26	26009054	G	A	-0.447171989337174	0.196598868000284	5.17353221427967	0.0229335389097963	0.127239858922238	0.109364745717574	0.130727762803235	2431793337
Both Sexes	oar3_OAR26_26019369	26	26019369	A	C	-0.447171989337174	0.196598868000284	5.17353221427967	0.0229335389097963	0.127239858922238	0.109367123522194	0.130727762803235	2431803652
Both Sexes	oar3_OAR4_57236784	4	57236784	G	A	0.31521297661053	0.13858611924814	5.17331244890604	0.0229364401653155	0.127247937505068	0.109369501326815	0.355532786885246	806044556
Both Sexes	oar3_OAR25_44281049	25	44281049	G	A	-0.379546916284075	0.166874379277394	5.17310874582078	0.0229391297126099	0.127255426147264	0.109371879131436	0.186234817813765	2404741026
Both Sexes	oar3_OAR25_44295443	25	44295443	A	G	-0.379546916284075	0.166874379277394	5.17310874582078	0.0229391297126099	0.127255426147264	0.109374256936056	0.186234817813765	2404755420
Both Sexes	oar3_OAR1_24332087	1	24332087	A	G	-0.567667195814396	0.249585684029088	5.1730687954698	0.0229396572263131	0.127256894881032	0.109376634740677	0.073037542662116	24393995
Both Sexes	oar3_OAR1_150169038	1	150169038	A	C	-0.423223192467464	0.186078221194923	5.17306369844442	0.0229397245295231	0.12725708226931	0.109379012545297	0.135627530364372	150230946
Both Sexes	oar3_OAR1_150177183	1	150177183	G	A	-0.423223192467464	0.186078221194923	5.17306369844442	0.0229397245295231	0.12725708226931	0.109381390349918	0.135627530364372	150239091
Both Sexes	oar3_OAR1_150220580	1	150220580	A	G	-0.423223192467464	0.186078221194923	5.17306369844442	0.0229397245295231	0.12725708226931	0.109383768154538	0.135627530364372	150282488
Both Sexes	oar3_OAR1_150237020	1	150237020	C	A	-0.423223192467464	0.186078221194923	5.17306369844442	0.0229397245295231	0.12725708226931	0.109386145959159	0.135627530364372	150298928
Both Sexes	oar3_OAR7_38976443	7	38976443	A	G	-0.323250110346364	0.142123296576181	5.17305169818162	0.022939882986715	0.127257523451097	0.109388523763779	0.315986394557823	1131049856
Both Sexes	oar3_OAR4_115795905	4	115795905	G	A	-0.312000040039107	0.137180202133558	5.17280875842566	0.0229430911230794	0.12726645533777	0.1093909015684	0.347269049224545	864603677
Both Sexes	oar3_OAR2_49118744	2	49118744	G	A	-0.370974681457558	0.163110389417622	5.17279529231332	0.0229432689631748	0.127266950451242	0.10939327937302	0.192124915139172	324744063
Both Sexes	oar3_OAR12_17878298	12	17878298	A	G	0.287929862668013	0.126597348884894	5.17278226215435	0.0229434410472159	0.127267429537896	0.109395657177641	0.493589743589744	1543784372
Both Sexes	s01421.1	3	177456644	G	A	-0.548062301519623	0.240973009212377	5.17276868547888	0.0229436203503028	0.127267928720744	0.109398034982262	0.0714285714285714	702034351
Both Sexes	oar3_OAR2_87668246	2	87668246	G	A	-0.309603533387629	0.136127617657521	5.17272426591156	0.0229442069963756	0.127269561940366	0.109400412786882	0.36280487804878	363293565
Both Sexes	oar3_OAR6_50556370	6	50556370	G	A	-0.559174558617582	0.245860243125156	5.17271074659535	0.0229443855481114	0.127270059023509	0.109402790591503	0.0753887762001352	1025627586
Both Sexes	oar3_OAR12_27939474	12	27939474	A	C	-0.300368013207494	0.132067934795671	5.17264400953277	0.0229452669760986	0.127272512867786	0.109405168396123	0.424324324324324	1553845548
Both Sexes	oar3_OAR13_43851285	13	43851285	A	C	-0.799568783336301	0.351560467728332	5.17263212868234	0.0229454238957965	0.127272949718378	0.109407546200744	0.035377358490566	1648814983
Both Sexes	oar3_OAR13_43861111	13	43861111	G	A	-0.799568783336301	0.351560467728332	5.17263212868234	0.0229454238957965	0.127272949718378	0.109409924005364	0.035377358490566	1648824809
Both Sexes	oar3_OAR13_44033464	13	44033464	A	G	-0.799568783336301	0.351560467728332	5.17263212868234	0.0229454238957965	0.127272949718378	0.109412301809985	0.035377358490566	1648997162
Both Sexes	oar3_OAR13_44036607	13	44036607	C	A	-0.799568783336301	0.351560467728332	5.17263212868234	0.0229454238957965	0.127272949718378	0.109414679614605	0.035377358490566	1649000305
Both Sexes	oar3_OAR13_44036688	13	44036688	A	G	-0.799568783336301	0.351560467728332	5.17263212868234	0.0229454238957965	0.127272949718378	0.109417057419226	0.035377358490566	1649000386
Both Sexes	oar3_OAR13_44042018	13	44042018	C	A	-0.799568783336301	0.351560467728332	5.17263212868234	0.0229454238957965	0.127272949718378	0.109419435223847	0.035377358490566	1649005716
Both Sexes	oar3_OAR13_44042510	13	44042510	G	A	-0.799568783336301	0.351560467728332	5.17263212868234	0.0229454238957965	0.127272949718378	0.109421813028467	0.035377358490566	1649006208
Both Sexes	oar3_OAR13_44045067	13	44045067	G	A	-0.799568783336301	0.351560467728332	5.17263212868234	0.0229454238957965	0.127272949718378	0.109424190833088	0.035377358490566	1649008765
Both Sexes	oar3_OAR13_44047835	13	44047835	G	A	-0.799568783336301	0.351560467728332	5.17263212868234	0.0229454238957965	0.127272949718378	0.109426568637708	0.035377358490566	1649011533
Both Sexes	oar3_OAR13_44047941	13	44047941	A	G	-0.799568783336301	0.351560467728332	5.17263212868234	0.0229454238957965	0.127272949718378	0.109428946442329	0.035377358490566	1649011639
Both Sexes	oar3_OAR14_25894692	14	25894692	A	G	-0.383152169477047	0.168470116730712	5.17245623059211	0.0229477472498075	0.127279417563779	0.109431324246949	0.176689189189189	1713922247
Both Sexes	oar3_OAR20_16572017	20	16572017	G	A	0.722140712601675	0.317534627054349	5.17203525531185	0.0229533087018138	0.127294898483711	0.10943370205157	0.043155765340526	2120839527
Both Sexes	oar3_OAR9_23546766	9	23546766	G	A	0.318046384656564	0.139849799831247	5.17198466040441	0.0229539771988756	0.127296759198855	0.10943607985619	0.30546190155091	1306269445
Both Sexes	oar3_OAR9_23548731	9	23548731	A	G	0.318046384656564	0.139849799831247	5.17198466040441	0.0229539771988756	0.127296759198855	0.109438457660811	0.30546190155091	1306271410
Both Sexes	oar3_OAR9_23557639	9	23557639	G	A	0.318046384656564	0.139849799831247	5.17198466040441	0.0229539771988756	0.127296759198855	0.109440835465431	0.30546190155091	1306280318
Both Sexes	oar3_OAR26_1872150	26	1872150	G	A	-0.299637308084866	0.131756121083719	5.1719006320712	0.0229550874874963	0.12729984955287	0.109443213270052	0.410714285714286	2407656433
Both Sexes	oar3_OAR26_1874270	26	1874270	G	A	-0.299637308084866	0.131756121083719	5.1719006320712	0.0229550874874963	0.12729984955287	0.109445591074673	0.410714285714286	2407658553
Both Sexes	oar3_OAR3_35727910	3	35727910	A	G	-0.313116562898411	0.137684096965037	5.17183333571778	0.0229559767321815	0.1273023246063	0.109447968879293	0.398230088495575	560305617
Both Sexes	oar3_OAR7_4002439	7	4002439	A	C	0.408819722403039	0.179769753669091	5.17166554890435	0.0229581939993772	0.127308495773071	0.109450346683914	0.144790257104195	1096075852
Both Sexes	oar3_OAR17_10636816	17	10636816	C	A	-0.299757855492624	0.131812344680456	5.17164821275755	0.0229584231055375	0.127309133412192	0.109452724488534	0.386118598382749	1913906854
Both Sexes	oar3_OAR3_155897029	3	155897029	A	G	0.335495535087044	0.147528605217087	5.17155343756812	0.0229596756506554	0.127312619391996	0.109455102293155	0.255304585900068	680474736
Both Sexes	oar3_OAR19_13980451	19	13980451	A	G	-0.337803635292281	0.148543577416286	5.17155181102665	0.0229596971475807	0.127312679219664	0.109457480097775	0.247471341874579	2057927201
Both Sexes	oar3_OAR21_15173958	21	15173958	A	G	-0.315782505312421	0.138862816318283	5.17135311640655	0.0229623233202156	0.127319987867342	0.109459857902396	0.321649484536082	2170557898
Both Sexes	oar3_OAR3_63045454	3	63045454	A	G	-0.291472686911402	0.128172918792785	5.17134104873298	0.0229624828302561	0.12732043177147	0.109462235707016	0.421159029649596	587623161
Both Sexes	s02979.1	3	63051462	A	C	-0.291472686911402	0.128172918792785	5.17134104873298	0.0229624828302561	0.12732043177147	0.109464613511637	0.421159029649596	587629169
Both Sexes	oar3_OAR16_24499349	16	24499349	A	C	0.289994739052114	0.127527853647086	5.17094760968524	0.0229676839215126	0.127334905199259	0.109466991316258	0.455832771409305	1856070811
Both Sexes	oar3_OAR18_27806329	18	27806329	G	A	0.332110490650576	0.146054601100805	5.1705257176661	0.0229732625053799	0.127350427359599	0.109469369120878	0.248986486486486	2003244531
Both Sexes	oar3_OAR4_14011450	4	14011450	G	A	0.552963507697621	0.243180779332044	5.17052272139426	0.0229733021294352	0.127350537605318	0.109471746925499	0.0768712070128119	762819222
Both Sexes	oar3_OAR4_14021476	4	14021476	C	A	0.552963507697621	0.243180779332044	5.17052272139426	0.0229733021294352	0.127350537605318	0.109474124730119	0.0768712070128119	762829248
Both Sexes	s30131.1	2	133942420	G	A	-0.304160944696732	0.133763357953231	5.17050034639752	0.0229735980287619	0.127351360880963	0.10947650253474	0.313005390835579	409567739
Both Sexes	oar3_OAR4_47462774	4	47462774	G	A	0.513576882842562	0.225871207797937	5.16998384098831	0.0229804296801469	0.127370367058492	0.10947888033936	0.0931571815718157	796270546
Both Sexes	oar3_OAR4_47463533	4	47463533	A	G	0.513576882842562	0.225871207797937	5.16998384098831	0.0229804296801469	0.127370367058492	0.109481258143981	0.0931571815718157	796271305
Both Sexes	oar3_OAR4_47463626	4	47463626	A	G	0.513576882842562	0.225871207797937	5.16998384098831	0.0229804296801469	0.127370367058492	0.109483635948601	0.0931571815718157	796271398
Both Sexes	OAR17_62995428.1	17	57495216	G	A	0.571004691433033	0.251129416282376	5.16992423481544	0.0229812182073993	0.127372560627817	0.109486013753222	0.0710916442048518	1960765254
Both Sexes	oar3_OAR13_45107749	13	45107749	G	A	0.316875812726653	0.139364311132495	5.16981540381771	0.0229826579998946	0.127376565830477	0.109488391557842	0.302090357383682	1650071447
Both Sexes	oar3_OAR13_45107929	13	45107929	A	G	0.316875812726653	0.139364311132495	5.16981540381771	0.0229826579998946	0.127376565830477	0.109490769362463	0.302090357383682	1650071627
Both Sexes	oar3_OAR13_45122495	13	45122495	A	G	0.316875812726653	0.139364311132495	5.16981540381771	0.0229826579998946	0.127376565830477	0.109493147167084	0.302090357383682	1650086193
Both Sexes	OAR8_78805790.1	8	73369624	G	A	-0.328657111197905	0.144547031529551	5.16972822549717	0.0229838114031982	0.12737977427155	0.109495524971704	0.286051212938005	1265519903
Both Sexes	oar3_OAR10_16395780	10	16395780	C	A	0.442098335615691	0.194442513761556	5.1695805390949	0.0229857654890326	0.127385209808805	0.109497902776325	0.130155510480054	1393811304
Both Sexes	oar3_OAR22_24938184	22	24938184	A	G	-0.307843607257852	0.135395994138827	5.16950128921747	0.0229868141404064	0.127388126674334	0.109500280580945	0.347325660121869	2230361651
Both Sexes	oar3_OAR4_14034509	4	14034509	C	A	0.552982915733651	0.243213410046892	5.16949826991998	0.0229868540933791	0.12738823780386	0.109502658385566	0.077079107505071	762842281
Both Sexes	oar3_OAR4_14036044	4	14036044	A	G	0.552982915733651	0.243213410046892	5.16949826991998	0.0229868540933791	0.12738823780386	0.109505036190186	0.077079107505071	762843816
Both Sexes	oar3_OAR9_75614559	9	75614559	A	G	-0.305408530659748	0.134325640187129	5.16945178486742	0.0229874692177472	0.127389948765746	0.109507413994807	0.355937921727395	1358337238
Both Sexes	oar3_OAR1_5288380	1	5288380	G	A	0.475511263159542	0.209141980558119	5.16938863494102	0.0229883048913049	0.127392273147788	0.109509791799427	0.111418685121107	5350288
Both Sexes	oar3_OAR12_51870210	12	51870210	G	A	0.297181603352844	0.130710933732014	5.16916040296935	0.0229913253858141	0.127400674157518	0.109512169604048	0.363728813559322	1577776284
Both Sexes	oar3_OAR12_51882343	12	51882343	G	A	0.297181603352844	0.130710933732014	5.16916040296935	0.0229913253858141	0.127400674157518	0.109514547408669	0.363728813559322	1577788417
Both Sexes	oar3_OAR12_51898320	12	51898320	G	A	0.297181603352844	0.130710933732014	5.16916040296935	0.0229913253858141	0.127400674157518	0.109516925213289	0.363728813559322	1577804394
Both Sexes	oar3_OAR12_51902760	12	51902760	G	A	0.297181603352844	0.130710933732014	5.16916040296935	0.0229913253858141	0.127400674157518	0.10951930301791	0.363728813559322	1577808834
Both Sexes	oar3_OAR12_51927726	12	51927726	A	G	0.297181603352844	0.130710933732014	5.16916040296935	0.0229913253858141	0.127400674157518	0.10952168082253	0.363728813559322	1577833800
Both Sexes	oar3_OAR12_51940409	12	51940409	A	G	0.297181603352844	0.130710933732014	5.16916040296935	0.0229913253858141	0.127400674157518	0.109524058627151	0.363728813559322	1577846483
Both Sexes	oar3_OAR7_29220917	7	29220917	G	A	-0.905627592075682	0.398327339753538	5.16914910938666	0.0229914748593613	0.127401089879954	0.109526436431771	0.0272911051212938	1121294330
Both Sexes	oar3_OAR3_112954334	3	112954334	A	G	-0.372556244584435	0.163863644436549	5.16914214801444	0.0229915669954617	0.127401346132305	0.109528814236392	0.193711967545639	637532041
Both Sexes	oar3_OAR3_112959315	3	112959315	G	A	-0.372556244584435	0.163863644436549	5.16914214801444	0.0229915669954617	0.127401346132305	0.109531192041012	0.193711967545639	637537022
Both Sexes	oar3_OAR7_81610788	7	81610788	A	G	-0.313596385144042	0.137932458508637	5.1690310563637	0.0229930373825753	0.127405435561231	0.109533569845633	0.303245436105477	1173684201
Both Sexes	oar3_OAR24_14544570	24	14544570	G	A	0.544890109128658	0.239666065252056	5.16897887877158	0.0229937280285062	0.127407356337037	0.109535947650253	0.0748482805124747	2333006585
Both Sexes	oar3_OAR24_15348704	24	15348704	A	C	0.30605264927891	0.134616188720574	5.16889494343168	0.0229948390793018	0.12741044625536	0.109538325454874	0.390804597701149	2333810719
Both Sexes	oar3_OAR1_37620439	1	37620439	G	A	0.290403817092453	0.12773400382789	5.16882216284658	0.0229958025198289	0.127413125600308	0.109540703259495	0.497628726287263	37682347
Both Sexes	oar3_OAR1_37621965	1	37621965	A	G	0.290403817092453	0.12773400382789	5.16882216284658	0.0229958025198289	0.127413125600308	0.109543081064115	0.497628726287263	37683873
Both Sexes	s51842.1	25	41186480	G	A	0.311770205048638	0.137133127397919	5.1687372583835	0.0229969265043255	0.127416251353021	0.109545458868736	0.304919137466307	2401646457
Both Sexes	oar3_OAR7_24800609	7	24800609	A	G	0.298493171687505	0.13129415270433	5.16866079640569	0.0229979387740274	0.127419066369167	0.109547836673356	0.479293957909029	1116874022
Both Sexes	oar3_OAR7_82812147	7	82812147	A	G	0.346639375061274	0.152474130888859	5.16848729509721	0.0230002359055185	0.127425454231811	0.109550214477977	0.244557823129252	1174885560
Both Sexes	oar3_OAR7_82821933	7	82821933	A	G	0.346639375061274	0.152474130888859	5.16848729509721	0.0230002359055185	0.127425454231811	0.109552592282597	0.244557823129252	1174895346
Both Sexes	oar3_OAR7_82830554	7	82830554	A	G	0.346639375061274	0.152474130888859	5.16848729509721	0.0230002359055185	0.127425454231811	0.109554970087218	0.244557823129252	1174903967
Both Sexes	OAR19_48620861.1	19	46183134	A	G	-0.319739842278545	0.140647017856211	5.16811841978764	0.0230051205501164	0.127439036436452	0.109557347891838	0.327156334231806	2090129884
Both Sexes	oar3_OAR19_46200683	19	46200683	G	A	-0.319739842278545	0.140647017856211	5.16811841978764	0.0230051205501164	0.127439036436452	0.109559725696459	0.327156334231806	2090147433
Both Sexes	OAR15_37195706.1	15	35375352	A	G	-0.413859175528597	0.18204974679749	5.16802990431606	0.0230062928314222	0.127442295867548	0.10956210350108	0.147237196765499	1786059650
Both Sexes	oar3_OAR1_55604089	1	55604089	A	C	0.409010612246334	0.179919618061569	5.1678763255905	0.023008326944456	0.127447951361987	0.1095644813057	0.146117166212534	55665997
Both Sexes	oar3_OAR13_14929387	13	14929387	A	C	0.37136917870055	0.163361955935271	5.16784959195069	0.0230086810440924	0.127448935849477	0.109566859110321	0.194708276797829	1619893085
Both Sexes	oar3_OAR13_74521819	13	74521819	C	A	-0.386157435365602	0.169867304154057	5.16784184363873	0.0230087836751853	0.127449221188794	0.109569236914941	0.170485175202156	1679485517
Both Sexes	oar3_OAR13_74533463	13	74533463	A	G	-0.386157435365602	0.169867304154057	5.16784184363873	0.0230087836751853	0.127449221188794	0.109571614719562	0.170485175202156	1679497161
Both Sexes	oar3_OAR13_74535191	13	74535191	A	G	-0.386157435365602	0.169867304154057	5.16784184363873	0.0230087836751853	0.127449221188794	0.109573992524182	0.170485175202156	1679498889
Both Sexes	oar3_OAR13_74578624	13	74578624	A	G	-0.386157435365602	0.169867304154057	5.16784184363873	0.0230087836751853	0.127449221188794	0.109576370328803	0.170485175202156	1679542322
Both Sexes	OAR10_66379453.1	10	64310576	A	C	0.412749487876366	0.181565561471441	5.16780517100839	0.0230092694328632	0.127450571704625	0.109578748133423	0.141172506738544	1441726100
Both Sexes	s71272.1	1	151462535	C	A	-0.343916404209357	0.151290261942715	5.16753983522476	0.0230127843296146	0.127460343503712	0.109581125938044	0.216644204851752	151524443
Both Sexes	oar3_OAR6_104550513	6	104550513	G	A	0.313930560192067	0.138100134952279	5.16748213761788	0.0230135487220994	0.12746246850433	0.109583503742664	0.321283783783784	1079621729
Both Sexes	oar3_OAR6_104550798	6	104550798	A	G	0.313930560192067	0.138100134952279	5.16748213761788	0.0230135487220994	0.12746246850433	0.109585881547285	0.321283783783784	1079622014
Both Sexes	oar3_OAR6_104552091	6	104552091	A	G	0.313930560192067	0.138100134952279	5.16748213761788	0.0230135487220994	0.12746246850433	0.109588259351906	0.321283783783784	1079623307
Both Sexes	oar3_OAR7_68382152	7	68382152	A	G	0.312207206358856	0.137343284787938	5.16738697696626	0.0230148094919755	0.127465973353558	0.109590637156526	0.326468602295746	1160455565
Both Sexes	oar3_OAR7_68390311	7	68390311	A	G	0.312207206358856	0.137343284787938	5.16738697696626	0.0230148094919755	0.127465973353558	0.109593014961147	0.326468602295746	1160463724
Both Sexes	oar3_OAR5_5217939	5	5217939	A	G	0.449365983276693	0.197682289844076	5.16731409480952	0.0230157751456735	0.127468657739045	0.109595392765767	0.128387533875339	873233290
Both Sexes	OAR1_94538676_X.1	1	88975436	G	A	-0.297491128966062	0.130871141384941	5.16725934589241	0.0230165005702501	0.127470674284944	0.109597770570388	0.487533692722372	89037344
Both Sexes	oar3_OAR3_222896219	3	222896219	A	G	-0.559057188896413	0.245938374984064	5.16725476658707	0.0230165612472392	0.127470842954353	0.109600148375008	0.0673927842069435	747473926
Both Sexes	oar3_OAR2_17112065	2	17112065	A	G	-0.291570487719853	0.128267459156985	5.16718657033645	0.0230174648849528	0.127473354854087	0.109602526179629	0.388775510204082	292737384
Both Sexes	oar3_OAR2_17112208	2	17112208	C	A	-0.291570487719853	0.128267459156985	5.16718657033645	0.0230174648849528	0.127473354854087	0.109604903984249	0.388775510204082	292737527
Both Sexes	oar3_OAR1_203227753	1	203227753	G	A	0.427394516687093	0.18802115780902	5.16707120848095	0.0230189935765178	0.127477604148782	0.10960728178887	0.139001349527665	203289661
Both Sexes	oar3_OAR1_203241194	1	203241194	A	G	0.427394516687093	0.18802115780902	5.16707120848095	0.0230189935765178	0.127477604148782	0.109609659593491	0.139001349527665	203303102
Both Sexes	oar3_OAR1_203242842	1	203242842	A	G	0.427394516687093	0.18802115780902	5.16707120848095	0.0230189935765178	0.127477604148782	0.109612037398111	0.139001349527665	203304750
Both Sexes	oar3_OAR1_203244540	1	203244540	A	G	0.427394516687093	0.18802115780902	5.16707120848095	0.0230189935765178	0.127477604148782	0.109614415202732	0.139001349527665	203306448
Both Sexes	oar3_OAR1_203251305	1	203251305	C	A	0.427394516687093	0.18802115780902	5.16707120848095	0.0230189935765178	0.127477604148782	0.109616793007352	0.139001349527665	203313213
Both Sexes	oar3_OAR1_203257700	1	203257700	G	A	0.427394516687093	0.18802115780902	5.16707120848095	0.0230189935765178	0.127477604148782	0.109619170811973	0.139001349527665	203319608
Both Sexes	oar3_OAR1_203272150	1	203272150	G	A	0.427394516687093	0.18802115780902	5.16707120848095	0.0230189935765178	0.127477604148782	0.109621548616593	0.139001349527665	203334058
Both Sexes	oar3_OAR1_203274375	1	203274375	A	C	0.427394516687093	0.18802115780902	5.16707120848095	0.0230189935765178	0.127477604148782	0.109623926421214	0.139001349527665	203336283
Both Sexes	oar3_OAR1_203275275	1	203275275	A	G	0.427394516687093	0.18802115780902	5.16707120848095	0.0230189935765178	0.127477604148782	0.109626304225834	0.139001349527665	203337183
Both Sexes	oar3_OAR1_203284542	1	203284542	G	A	0.427394516687093	0.18802115780902	5.16707120848095	0.0230189935765178	0.127477604148782	0.109628682030455	0.139001349527665	203346450
Both Sexes	oar3_OAR1_203289590	1	203289590	G	A	0.427394516687093	0.18802115780902	5.16707120848095	0.0230189935765178	0.127477604148782	0.109631059835075	0.139001349527665	203351498
Both Sexes	oar3_OAR1_203291400	1	203291400	G	A	0.427394516687093	0.18802115780902	5.16707120848095	0.0230189935765178	0.127477604148782	0.109633437639696	0.139001349527665	203353308
Both Sexes	oar3_OAR2_17481907	2	17481907	G	A	-0.359369287409389	0.158095410474423	5.16705865954436	0.0230191598722627	0.127478066391921	0.109635815444317	0.190460081190798	293107226
Both Sexes	oar3_OAR1_149065615	1	149065615	A	G	-0.423410012726625	0.18627042984522	5.16695184860369	0.0230205753577445	0.127482000874474	0.109638193248937	0.137042062415197	149127523
Both Sexes	oar3_OAR7_90362493	7	90362493	G	A	0.31866832363057	0.140192423983484	5.16688388292123	0.0230214761030558	0.127484504525359	0.109640571053558	0.308288409703504	1182435906
Both Sexes	oar3_OAR5_17290439	5	17290439	G	A	-0.31919732940924	0.140428737556041	5.16661993236514	0.0230249745711855	0.127494228187154	0.109642948858178	0.293324342548887	885305790
Both Sexes	oar3_OAR5_17326478	5	17326478	C	A	-0.31919732940924	0.140428737556041	5.16661993236514	0.0230249745711855	0.127494228187154	0.109645326662799	0.293324342548887	885341829
Both Sexes	oar3_OAR5_17334641	5	17334641	G	A	-0.31919732940924	0.140428737556041	5.16661993236514	0.0230249745711855	0.127494228187154	0.109647704467419	0.293324342548887	885349992
Both Sexes	oar3_OAR5_17335696	5	17335696	G	A	-0.31919732940924	0.140428737556041	5.16661993236514	0.0230249745711855	0.127494228187154	0.10965008227204	0.293324342548887	885351047
Both Sexes	oar3_OAR5_17338642	5	17338642	G	A	-0.31919732940924	0.140428737556041	5.16661993236514	0.0230249745711855	0.127494228187154	0.10965246007666	0.293324342548887	885353993
Both Sexes	oar3_OAR5_17339694	5	17339694	G	A	-0.31919732940924	0.140428737556041	5.16661993236514	0.0230249745711855	0.127494228187154	0.109654837881281	0.293324342548887	885355045
Both Sexes	oar3_OAR8_40470567	8	40470567	A	G	-0.384406341192869	0.169118488471428	5.16652945420931	0.0230261739186183	0.12749756149751	0.109657215685902	0.168018931710615	1232620846
Both Sexes	oar3_OAR23_56025976	23	56025976	G	A	-0.499759331130412	0.219880461622493	5.16593031161088	0.0230341175821046	0.127519636988165	0.109659593490522	0.100472016183412	2312247885
Both Sexes	OAR2_254253557.1	2	240477448	G	A	0.485768281108922	0.213727620587633	5.16579307166786	0.0230359375620159	0.127524694211287	0.109661971295143	0.101078167115903	516102767
Both Sexes	oar3_OAR3_157235065	3	157235065	C	A	-0.295871629399901	0.130177216943484	5.16578922188542	0.0230359886172812	0.127524836077057	0.109664349099763	0.463064295485636	681812772
Both Sexes	oar3_OAR17_62657902	17	62657902	G	A	-0.323177347522345	0.142192890634669	5.16566285882806	0.0230376644912258	0.127529492695522	0.109666726904384	0.282241728561783	1965927940
Both Sexes	oar3_OAR17_62657969	17	62657969	A	G	-0.323177347522345	0.142192890634669	5.16566285882806	0.0230376644912258	0.127529492695522	0.109669104709004	0.282241728561783	1965928007
Both Sexes	oar3_OAR17_62672418	17	62672418	G	A	-0.323177347522345	0.142192890634669	5.16566285882806	0.0230376644912258	0.127529492695522	0.109671482513625	0.282241728561783	1965942456
Both Sexes	oar3_OAR17_62682963	17	62682963	A	G	-0.323177347522345	0.142192890634669	5.16566285882806	0.0230376644912258	0.127529492695522	0.109673860318245	0.282241728561783	1965953001
Both Sexes	oar3_OAR17_62688104	17	62688104	G	A	-0.323177347522345	0.142192890634669	5.16566285882806	0.0230376644912258	0.127529492695522	0.109676238122866	0.282241728561783	1965958142
Both Sexes	oar3_OAR17_62695164	17	62695164	G	A	-0.323177347522345	0.142192890634669	5.16566285882806	0.0230376644912258	0.127529492695522	0.109678615927486	0.282241728561783	1965965202
Both Sexes	oar3_OAR17_62716317	17	62716317	A	G	-0.323177347522345	0.142192890634669	5.16566285882806	0.0230376644912258	0.127529492695522	0.109680993732107	0.282241728561783	1965986355
Both Sexes	oar3_OAR17_62743394	17	62743394	G	A	-0.323177347522345	0.142192890634669	5.16566285882806	0.0230376644912258	0.127529492695522	0.109683371536728	0.282241728561783	1966013432
Both Sexes	oar3_OAR26_36177154	26	36177154	A	G	0.456456899152641	0.200835505430781	5.16557372240537	0.0230388467276924	0.127532777585132	0.109685749341348	0.120619946091644	2441961437
Both Sexes	oar3_OAR14_38131577	14	38131577	A	G	0.294608805148081	0.129624568822521	5.16555269059463	0.0230391256865093	0.127533552671212	0.109688127145969	0.454422687373396	1726159132
Both Sexes	oar3_OAR7_77817382	7	77817382	G	A	-0.367110912924149	0.161525407479488	5.16550633964223	0.0230397404822105	0.127535260863038	0.109690504950589	0.191503708698584	1169890795
Both Sexes	oar3_OAR25_17790644	25	17790644	A	G	0.34246998797419	0.150684817211251	5.16542482941998	0.0230408216691904	0.127538264856502	0.10969288275521	0.227702702702703	2378250621
Both Sexes	oar3_OAR1_150242088	1	150242088	G	A	-0.422469489542368	0.18588509671238	5.16537143462767	0.0230415299494113	0.127540232721168	0.10969526055983	0.135873229939312	150303996
Both Sexes	oar3_OAR8_20057465	8	20057465	A	G	-0.508455483779921	0.223720448000889	5.16528763366902	0.0230426416119707	0.127543321272997	0.109697638364451	0.0876010781671159	1212207744
Both Sexes	oar3_OAR1_103255976	1	103255976	G	A	-0.437944155535748	0.192697588183	5.16517347211446	0.0230441561128187	0.127547528922976	0.109700016169071	0.125677506775068	103317884
Both Sexes	oar3_OAR14_38130183	14	38130183	G	A	0.294591067114136	0.129623281133491	5.16503330442456	0.0230460157598547	0.1275526952918	0.109702393973692	0.454453441295547	1726157738
Both Sexes	oar3_OAR20_47453370	20	47453370	A	C	0.343362241975487	0.151084406620585	5.16494600299684	0.0230471740928601	0.12755591320794	0.109704771778313	0.236289776574137	2151720880
Both Sexes	oar3_OAR17_71185475	17	71185475	A	G	-0.291166377844535	0.128119025851825	5.16482001697914	0.0230488458072261	0.127560557190913	0.109707149582933	0.483039348710991	1974455513
Both Sexes	s64546.1	7	21111139	G	A	-0.701377440262355	0.308621012960682	5.16478920174923	0.0230492547150865	0.127561693102769	0.109709527387554	0.0475067385444744	1113184552
Both Sexes	oar3_OAR1_82088113	1	82088113	A	C	-0.469423983725744	0.206558844787278	5.16467452021237	0.0230507765670426	0.127565920595651	0.109711905192174	0.111411208642809	82150021
Both Sexes	oar3_OAR1_82144400	1	82144400	G	A	-0.469423983725744	0.206558844787278	5.16467452021237	0.0230507765670426	0.127565920595651	0.109714282996795	0.111411208642809	82206308
Both Sexes	oar3_OAR9_76273419	9	76273419	A	G	-0.296513772023702	0.130474331005592	5.16463437824958	0.0230513092852874	0.12756740038125	0.109716660801415	0.432002706359946	1358996098
Both Sexes	oar3_OAR18_49034768	18	49034768	A	G	-0.310677025145573	0.136709369232282	5.16442193349111	0.0230541288217934	0.127575232222074	0.109719038606036	0.328494260634706	2024472970
Both Sexes	oar3_OAR18_49041848	18	49041848	A	C	-0.310677025145573	0.136709369232282	5.16442193349111	0.0230541288217934	0.127575232222074	0.109721416410656	0.328494260634706	2024480050
Both Sexes	oar3_OAR1_56019848	1	56019848	A	G	-0.308950465815799	0.135949743644623	5.16441248926607	0.0230542541724994	0.127575580398734	0.109723794215277	0.33029689608637	56081756
Both Sexes	OAR22_42473740.1	22	37729842	A	G	-0.295995664944431	0.130249941397555	5.16434952741924	0.0230550898665289	0.127577901616267	0.109726172019897	0.455862533692722	2243153309
Both Sexes	oar3_OAR14_3474819	14	3474819	A	G	0.293801817749488	0.12928471319826	5.16433735305685	0.0230552514607418	0.127578350454511	0.109728549824518	0.411268556005398	1691502374
Both Sexes	oar3_OAR2_200445772	2	200445772	C	A	-0.347353677205878	0.152851077979718	5.16424443032383	0.0230564848926337	0.12758177634081	0.109730927629139	0.22289972899729	476071091
Both Sexes	OAR22_52201394.1	22	46691805	G	A	0.455929930950225	0.200629778475802	5.16422814508381	0.0230567010656666	0.127582376757505	0.109733305433759	0.116239892183288	2252115272
Both Sexes	oar3_OAR22_46695468	22	46695468	C	A	0.455929930950225	0.200629778475802	5.16422814508381	0.0230567010656666	0.127582376757505	0.10973568323838	0.116239892183288	2252118935
Both Sexes	oar3_OAR22_46701199	22	46701199	G	A	0.455929930950225	0.200629778475802	5.16422814508381	0.0230567010656666	0.127582376757505	0.109738061043	0.116239892183288	2252124666
Both Sexes	s34630.1	22	46701868	A	G	0.455929930950225	0.200629778475802	5.16422814508381	0.0230567010656666	0.127582376757505	0.109740438847621	0.116239892183288	2252125335
Both Sexes	oar3_OAR15_39612185	15	39612185	A	G	-0.313785122380459	0.138079725278526	5.16422157938784	0.0230567882204207	0.127582618827501	0.109742816652241	0.34070796460177	1790296483
Both Sexes	oar3_OAR15_39618016	15	39618016	G	A	-0.313785122380459	0.138079725278526	5.16422157938784	0.0230567882204207	0.127582618827501	0.109745194456862	0.34070796460177	1790302314
Both Sexes	oar3_OAR2_72367879	2	72367879	G	A	-0.470863214830932	0.207203589254395	5.16410398420262	0.0230583492672978	0.12758695451931	0.109747572261482	0.10832769126608	347993198
Both Sexes	oar3_OAR2_72377664	2	72377664	C	G	-0.470863214830932	0.207203589254395	5.16410398420262	0.0230583492672978	0.12758695451931	0.109749950066103	0.10832769126608	348002983
Both Sexes	oar3_OAR2_72380990	2	72380990	A	G	-0.470863214830932	0.207203589254395	5.16410398420262	0.0230583492672978	0.12758695451931	0.109752327870724	0.10832769126608	348006309
Both Sexes	oar3_OAR2_72385283	2	72385283	G	A	-0.470863214830932	0.207203589254395	5.16410398420262	0.0230583492672978	0.12758695451931	0.109754705675344	0.10832769126608	348010602
Both Sexes	OARUn.284_87602.1	4	6270072	G	A	-0.292798302930531	0.128846693562309	5.16405137116173	0.0230590477278234	0.12758889439613	0.109757083479965	0.421832884097035	755077844
Both Sexes	oar3_OAR15_36617965	15	36617965	G	A	-0.540069126312175	0.237659772715593	5.16401324096554	0.0230595539361249	0.127590300301622	0.109759461284585	0.0833333333333333	1787302263
Both Sexes	oar3_OAR18_33985343	18	33985343	A	G	0.346455508733118	0.152460655377187	5.16391847900426	0.0230608120254764	0.127593794362026	0.109761839089206	0.256765899864682	2009423545
Both Sexes	oar3_OAR16_28317304	16	28317304	A	G	0.666962191885215	0.293505225572066	5.16381596392541	0.0230621731277606	0.127597574415082	0.109764216893826	0.0534867975626269	1859888766
Both Sexes	oar3_OAR15_64050760	15	64050760	G	A	-0.434450170079913	0.191187155756438	5.16371802150397	0.0230634735962358	0.127601185976306	0.109766594698447	0.139095205941931	1814735058
Both Sexes	oar3_OAR4_38198099	4	38198099	A	C	0.351690333396985	0.154768737063949	5.16362132161466	0.0230647576410893	0.127604751831599	0.109768972503067	0.229025710419486	787005871
Both Sexes	oar3_OAR4_38198198	4	38198198	C	A	0.351690333396985	0.154768737063949	5.16362132161466	0.0230647576410893	0.127604751831599	0.109771350307688	0.229025710419486	787005970
Both Sexes	oar3_OAR7_24594929	7	24594929	G	A	-0.301138780257223	0.132524635493357	5.16345191780326	0.0230670072751664	0.12761099894658	0.109773728112308	0.428813559322034	1116668342
Both Sexes	oar3_OAR7_24596333	7	24596333	A	G	-0.301138780257223	0.132524635493357	5.16345191780326	0.0230670072751664	0.12761099894658	0.109776105916929	0.428813559322034	1116669746
Both Sexes	oar3_OAR7_76244470	7	76244470	G	A	0.345522718178479	0.15205827633088	5.16336811758629	0.023068120202127	0.127614089378271	0.10977848372155	0.213170400543109	1168317883
Both Sexes	oar3_OAR7_76247463	7	76247463	A	C	0.345522718178479	0.15205827633088	5.16336811758629	0.023068120202127	0.127614089378271	0.10978086152617	0.213170400543109	1168320876
Both Sexes	oar3_OAR7_76251457	7	76251457	G	A	0.345522718178479	0.15205827633088	5.16336811758629	0.023068120202127	0.127614089378271	0.109783239330791	0.213170400543109	1168324870
Both Sexes	oar3_OAR13_44870453	13	44870453	G	A	0.31896891750134	0.140372478440609	5.16336460240233	0.0230681668875065	0.127614219015029	0.109785617135411	0.293337865397689	1649834151
Both Sexes	oar3_OAR7_22027702	7	22027702	G	A	-0.299140048232135	0.131647573091942	5.16325297556674	0.0230696494614819	0.127618335786494	0.109787994940032	0.385472972972973	1114101115
Both Sexes	oar3_OAR8_77901443	8	77901443	G	A	0.284900210704359	0.125384955419626	5.1629115054578	0.0230741853166092	0.1276309300415	0.109790372744652	0.49966239027684	1270051722
Both Sexes	OAR4_88912016_X.1	4	83564899	G	A	-0.293786942974841	0.129299916253557	5.16260019104724	0.0230783214097401	0.127642413285811	0.109792750549273	0.418408631153068	832372671
Both Sexes	oar3_OAR13_76377791	13	76377791	A	G	-0.370340785268815	0.162993145128249	5.16255160841779	0.0230789669431803	0.127644205424158	0.109795128353893	0.203504043126685	1681341489
Both Sexes	oar3_OAR13_76384465	13	76384465	G	A	-0.370340785268815	0.162993145128249	5.16255160841779	0.0230789669431803	0.127644205424158	0.109797506158514	0.203504043126685	1681348163
Both Sexes	oar3_OAR9_16639773	9	16639773	G	A	0.476752317241369	0.209827876452016	5.16249036814112	0.0230797806896282	0.127646464523507	0.109799883963135	0.102425876010782	1299362452
Both Sexes	oar3_OAR1_150875438	1	150875438	A	C	-0.293892937323616	0.129347974963212	5.1624877141317	0.023079815956156	0.12764656242856	0.109802261767755	0.442567567567568	150937346
Both Sexes	oar3_OAR17_42240014	17	42240014	G	A	0.465069440045068	0.204686762481332	5.16245277414577	0.0230802802445643	0.127647851354608	0.109804639572376	0.113436866981769	1945510052
Both Sexes	oar3_OAR2_6566284	2	6566284	G	A	0.645110245622867	0.283932435956909	5.16223608110755	0.0230831599143332	0.127655845422058	0.109807017376996	0.0543847722637661	282191603
Both Sexes	oar3_OAR25_38906922	25	38906922	G	A	0.333060754905272	0.146591900021395	5.16210669106506	0.023084879577693	0.12766061904241	0.109809395181617	0.279431664411367	2399366899
Both Sexes	oar3_OAR3_88011782	3	88011782	C	A	0.301103930276537	0.132527926233757	5.16200052206241	0.0230862907201221	0.127664536111314	0.109811772986237	0.419028340080972	612589489
Both Sexes	oar3_OAR1_203039451	1	203039451	C	A	0.427130903328867	0.187998006120041	5.16197030560461	0.0230866923577011	0.127665650961604	0.109814150790858	0.138814016172507	203101359
Both Sexes	oar3_OAR1_203048149	1	203048149	A	G	0.427130903328867	0.187998006120041	5.16197030560461	0.0230866923577011	0.127665650961604	0.109816528595478	0.138814016172507	203110057
Both Sexes	oar3_OAR1_203058669	1	203058669	G	A	0.427130903328867	0.187998006120041	5.16197030560461	0.0230866923577011	0.127665650961604	0.109818906400099	0.138814016172507	203120577
Both Sexes	oar3_OAR1_203063940	1	203063940	G	A	0.427130903328867	0.187998006120041	5.16197030560461	0.0230866923577011	0.127665650961604	0.109821284204719	0.138814016172507	203125848
Both Sexes	oar3_OAR1_203081936	1	203081936	A	C	0.427130903328867	0.187998006120041	5.16197030560461	0.0230866923577011	0.127665650961604	0.10982366200934	0.138814016172507	203143844
Both Sexes	oar3_OAR1_203099327	1	203099327	G	A	0.427130903328867	0.187998006120041	5.16197030560461	0.0230866923577011	0.127665650961604	0.109826039813961	0.138814016172507	203161235
Both Sexes	oar3_OAR1_203100141	1	203100141	G	A	0.427130903328867	0.187998006120041	5.16197030560461	0.0230866923577011	0.127665650961604	0.109828417618581	0.138814016172507	203162049
Both Sexes	oar3_OAR1_203101323	1	203101323	G	A	0.427130903328867	0.187998006120041	5.16197030560461	0.0230866923577011	0.127665650961604	0.109830795423202	0.138814016172507	203163231
Both Sexes	oar3_OAR1_203115523	1	203115523	A	C	0.427130903328867	0.187998006120041	5.16197030560461	0.0230866923577011	0.127665650961604	0.109833173227822	0.138814016172507	203177431
Both Sexes	oar3_OAR1_203144995	1	203144995	A	G	0.427130903328867	0.187998006120041	5.16197030560461	0.0230866923577011	0.127665650961604	0.109835551032443	0.138814016172507	203206903
Both Sexes	oar3_OAR1_203184564	1	203184564	A	G	0.427130903328867	0.187998006120041	5.16197030560461	0.0230866923577011	0.127665650961604	0.109837928837063	0.138814016172507	203246472
Both Sexes	oar3_OAR1_203189517	1	203189517	G	A	0.427130903328867	0.187998006120041	5.16197030560461	0.0230866923577011	0.127665650961604	0.109840306641684	0.138814016172507	203251425
Both Sexes	oar3_OAR1_203190816	1	203190816	G	A	0.427130903328867	0.187998006120041	5.16197030560461	0.0230866923577011	0.127665650961604	0.109842684446304	0.138814016172507	203252724
Both Sexes	OAR1_219509980.1	1	203222359	G	A	0.427130903328867	0.187998006120041	5.16197030560461	0.0230866923577011	0.127665650961604	0.109845062250925	0.138814016172507	203284267
Both Sexes	oar3_OAR16_6887423	16	6887423	G	A	-0.569741068247224	0.250771512497274	5.16177003765029	0.0230893545052546	0.127673040214987	0.109847440055546	0.0771563342318059	1838458885
Both Sexes	oar3_OAR11_35214909	11	35214909	G	A	0.291062989577966	0.128111670398781	5.16174545320629	0.0230896813264352	0.127673947335928	0.109849817860166	0.487144790257104	1498891492
Both Sexes	oar3_OAR11_35215111	11	35215111	A	G	0.291062989577966	0.128111670398781	5.16174545320629	0.0230896813264352	0.127673947335928	0.109852195664787	0.487144790257104	1498891694
Both Sexes	oar3_OAR17_11839864	17	11839864	A	G	-0.295657978235776	0.13013470649155	5.16170204674763	0.0230902583758051	0.127675548972239	0.109854573469407	0.452913279132791	1915109902
Both Sexes	oar3_OAR11_30917432	11	30917432	A	G	0.366840774034212	0.161466433740331	5.16167547114803	0.0230906116815979	0.127676529584932	0.109856951274028	0.19553450608931	1494594015
Both Sexes	oar3_OAR26_11914325	26	11914325	G	A	-0.296723488966208	0.130605820005271	5.16153401082766	0.023092492401423	0.127681749468467	0.109859329078648	0.420602327173169	2417698608
Both Sexes	oar3_OAR17_8122091	17	8122091	A	G	0.335410228148685	0.147634754264361	5.16149359862918	0.0230930297121544	0.127683240721555	0.109861706883269	0.2315753887762	1911392129
Both Sexes	oar3_OAR17_8131083	17	8131083	A	G	0.335410228148685	0.147634754264361	5.16149359862918	0.0230930297121544	0.127683240721555	0.109864084687889	0.2315753887762	1911401121
Both Sexes	OAR21_5120197.1	21	4257180	C	A	-0.328839272913163	0.144744684129671	5.16133576851494	0.0230951283070029	0.127689065006263	0.10986646249251	0.265003371544167	2159641120
Both Sexes	oar3_OAR2_4896934	2	4896934	A	G	0.369077234005533	0.162458537627457	5.16118510416248	0.02309713180644	0.127694625134169	0.10986884029713	0.182252559726962	280522253
Both Sexes	oar3_OAR3_147952716	3	147952716	A	G	0.31054903019743	0.136696096197188	5.16116960032506	0.0230973379830799	0.127695197304173	0.109871218101751	0.34427894380501	672530423
Both Sexes	oar3_OAR3_147961952	3	147961952	G	A	0.31054903019743	0.136696096197188	5.16116960032506	0.0230973379830799	0.127695197304173	0.109873595906372	0.34427894380501	672539659
Both Sexes	oar3_OAR15_75672368	15	75672368	A	G	-0.422150556820672	0.185823475195205	5.16099665113795	0.0230996380644645	0.127701580197226	0.109875973710992	0.140161725067385	1826356666
Both Sexes	oar3_OAR22_3651056	22	3651056	A	G	0.300167192301043	0.132131964011577	5.16072437850463	0.0231032595468369	0.127711629458379	0.109878351515613	0.401080351114112	2209074523
Both Sexes	oar3_OAR22_3651378	22	3651378	A	G	0.300167192301043	0.132131964011577	5.16072437850463	0.0231032595468369	0.127711629458379	0.109880729320233	0.401080351114112	2209074845
Both Sexes	oar3_OAR17_72098814	17	72098814	A	G	0.401586444399963	0.176778751930497	5.16057343669959	0.0231052674685518	0.127717200921261	0.109883107124854	0.158395649218219	1975368852
Both Sexes	oar3_OAR17_72118353	17	72118353	A	G	0.401586444399963	0.176778751930497	5.16057343669959	0.0231052674685518	0.127717200921261	0.109885484929474	0.158395649218219	1975388391
Both Sexes	oar3_OAR17_72149438	17	72149438	A	G	0.401586444399963	0.176778751930497	5.16057343669959	0.0231052674685518	0.127717200921261	0.109887862734095	0.158395649218219	1975419476
Both Sexes	oar3_OAR17_72154298	17	72154298	G	A	0.401586444399963	0.176778751930497	5.16057343669959	0.0231052674685518	0.127717200921261	0.109890240538715	0.158395649218219	1975424336
Both Sexes	oar3_OAR17_72195292	17	72195292	A	C	0.401586444399963	0.176778751930497	5.16057343669959	0.0231052674685518	0.127717200921261	0.109892618343336	0.158395649218219	1975465330
Both Sexes	oar3_OAR7_7861084	7	7861084	C	A	-0.30647704639857	0.134914771214219	5.16032321904395	0.0231085964178728	0.12772643738382	0.109894996147957	0.387989203778677	1099934497
Both Sexes	oar3_OAR10_45476263	10	45476263	A	G	-0.317035788763738	0.13956519363711	5.16015011765517	0.0231108996868218	0.127732827633761	0.109897373952577	0.299728445349627	1422891787
Both Sexes	oar3_OAR4_30432723	4	30432723	A	C	0.316584182654345	0.139370015480555	5.1598815093392	0.0231144742321356	0.127742744343493	0.109899751757198	0.289615643964936	779240495
Both Sexes	oar3_OAR1_154089236	1	154089236	C	A	-0.293973250937588	0.129416338921414	5.15985396757294	0.0231148407807028	0.127743761202225	0.109902129561818	0.451327433628319	154151144
Both Sexes	OAR6_58751558.1	6	53388884	G	A	-0.560134002541937	0.24659241354128	5.15970000200683	0.0231168899925948	0.127749445870363	0.109904507366439	0.0751347708894879	1028460100
Both Sexes	OAR6_58853264.1	6	53485546	C	A	-0.560134002541937	0.24659241354128	5.15970000200683	0.0231168899925948	0.127749445870363	0.109906885171059	0.0751347708894879	1028556762
Both Sexes	oar3_OAR5_32622033	5	32622033	G	A	0.35993839388377	0.158460511673459	5.15957869688643	0.0231185046414053	0.127753924858116	0.10990926297568	0.202493261455526	900637384
Both Sexes	oar3_OAR5_93998097	5	93998097	G	A	0.312766564534504	0.137698312815772	5.15921232715731	0.0231233819668906	0.127767453505952	0.1099116407803	0.312415654520918	962013448
Both Sexes	oar3_OAR4_48672506	4	48672506	A	C	0.627451746751196	0.276241430208652	5.15920800298669	0.023123439539117	0.127767613190733	0.109914018584921	0.062120189061445	797480278
Both Sexes	oar3_OAR4_48837958	4	48837958	G	A	0.627451746751196	0.276241430208652	5.15920800298669	0.023123439539117	0.127767613190733	0.109916396389541	0.062120189061445	797645730
Both Sexes	oar3_OAR8_81271929	8	81271929	G	A	-0.314907227543336	0.138641315462709	5.15917091930144	0.0231239332792808	0.127768982641683	0.109918774194162	0.313599458728011	1273422208
Both Sexes	oar3_OAR5_103409108	5	103409108	A	G	0.386153398308988	0.170009891170432	5.15906908588572	0.0231252891675018	0.127772743297704	0.109921151998783	0.173766058147397	971424459
Both Sexes	OAR5_107907166.1	5	99090628	G	A	-0.294917972365943	0.129842549994089	5.15903419646209	0.0231257537310108	0.127774031774631	0.109923529803403	0.350067385444744	967105979
Both Sexes	s17440.1	18	25651807	G	A	-0.306081593195776	0.134757920426886	5.15900353875085	0.0231261619559415	0.127775163985083	0.109925907608024	0.341307277628032	2001090009
Both Sexes	oar3_OAR1_11708720	1	11708720	G	A	-0.357302045295778	0.157308971757562	5.1589820857829	0.0231264476189024	0.127775956264647	0.109928285412644	0.220367847411444	11770628
Both Sexes	oar3_OAR19_22695368	19	22695368	A	G	-0.458168974761161	0.201718733261706	5.15892115008566	0.0231272590450773	0.127778206710719	0.109930663217265	0.115514905149051	2066642118
Both Sexes	oar3_OAR19_17041741	19	17041741	C	A	-0.849181206309763	0.373878014782064	5.15870735755232	0.023130106162456	0.127786102736378	0.109933041021885	0.028658125421443	2060988491
Both Sexes	oar3_OAR19_17055599	19	17055599	A	G	-0.849181206309763	0.373878014782064	5.15870735755232	0.023130106162456	0.127786102736378	0.109935418826506	0.028658125421443	2061002349
Both Sexes	oar3_OAR19_17127061	19	17127061	G	A	-0.849181206309763	0.373878014782064	5.15870735755232	0.023130106162456	0.127786102736378	0.109937796631126	0.028658125421443	2061073811
Both Sexes	oar3_OAR19_17128178	19	17128178	A	C	-0.849181206309763	0.373878014782064	5.15870735755232	0.023130106162456	0.127786102736378	0.109940174435747	0.028658125421443	2061074928
Both Sexes	oar3_OAR18_42176985	18	42176985	A	G	0.294086710802102	0.129481505917316	5.15864113110464	0.0231309881868473	0.127788548796005	0.109942552240368	0.414584740040513	2017615187
Both Sexes	oar3_OAR7_58746607	7	58746607	A	G	0.529475630522262	0.233120578036122	5.1585866493888	0.0231317138173951	0.127790561105554	0.109944930044988	0.0820391627278866	1150820020
Both Sexes	oar3_OAR1_10736618	1	10736618	A	G	0.304969668998097	0.134274456588596	5.15853628703409	0.0231323846040261	0.127792421295801	0.109947307849609	0.342624065261727	10798526
Both Sexes	oar3_OAR26_28235209	26	28235209	G	A	-0.37372535855978	0.164547975144881	5.15845979040434	0.023133403517056	0.127795246842565	0.109949685654229	0.19217801753203	2434019492
Both Sexes	oar3_OAR12_40482737	12	40482737	A	G	0.288673836133352	0.127101865766362	5.15835224919909	0.0231348360135546	0.127799219196655	0.10995206345885	0.480691056910569	1566388811
Both Sexes	oar3_OAR13_77729970	13	77729970	A	C	0.287265753632167	0.126483306602356	5.15823694936962	0.0231363719605183	0.127803478291261	0.10995444126347	0.448787061994609	1682693668
Both Sexes	oar3_OAR8_55749600	8	55749600	A	G	0.324997397294858	0.143098024346099	5.15813245794825	0.0231377640164375	0.127807338267342	0.109956819068091	0.298446995273464	1247899879
Both Sexes	oar3_OAR8_55751831	8	55751831	G	A	0.324997397294858	0.143098024346099	5.15813245794825	0.0231377640164375	0.127807338267342	0.109959196872711	0.298446995273464	1247902110
Both Sexes	oar3_OAR8_55751837	8	55751837	G	A	0.324997397294858	0.143098024346099	5.15813245794825	0.0231377640164375	0.127807338267342	0.109961574677332	0.298446995273464	1247902116
Both Sexes	oar3_OAR1_9956474	1	9956474	G	A	-0.306763046100105	0.135070349849129	5.15805577199604	0.0231387856975006	0.127810171175196	0.109963952481952	0.365828804347826	10018382
Both Sexes	OAR3_201535390.1	3	187280333	A	C	-0.370043269229024	0.162934066365841	5.15799866699085	0.0231395465334888	0.127812280775386	0.109966330286573	0.185983827493261	711858040
Both Sexes	oar3_OAR21_4892767	21	4892767	G	A	-0.376837177933331	0.165925889687378	5.15797431996955	0.0231398709278269	0.127813180226381	0.109968708091194	0.181603773584906	2160276707
Both Sexes	oar3_OAR25_12683984	25	12683984	G	A	-0.317700094882288	0.139887947316698	5.15791396911185	0.0231406750496618	0.127815409795983	0.109971085895814	0.315452091767881	2373143961
Both Sexes	oar3_OAR15_64331233	15	64331233	G	A	0.430513867940214	0.189567248866413	5.15760023265193	0.0231448557774545	0.127827001004386	0.109973463700435	0.136916835699797	1815015531
Both Sexes	oar3_OAR1_150783634	1	150783634	A	C	-0.293751714642569	0.129348224203514	5.15750762917598	0.0231460899243621	0.127830422526872	0.109975841505055	0.442606347062795	150845542
Both Sexes	oar3_OAR1_150837323	1	150837323	A	G	-0.293751714642569	0.129348224203514	5.15750762917598	0.0231460899243621	0.127830422526872	0.109978219309676	0.442606347062795	150899231
Both Sexes	oar3_OAR1_150839713	1	150839713	C	A	-0.293751714642569	0.129348224203514	5.15750762917598	0.0231460899243621	0.127830422526872	0.109980597114296	0.442606347062795	150901621
Both Sexes	oar3_OAR1_150857283	1	150857283	G	A	-0.293751714642569	0.129348224203514	5.15750762917598	0.0231460899243621	0.127830422526872	0.109982974918917	0.442606347062795	150919191
Both Sexes	oar3_OAR9_17187193	9	17187193	A	G	0.998100702034833	0.439502863586158	5.15733454410734	0.0231483968501056	0.127836817964629	0.109985352723537	0.0246122724207687	1299909872
Both Sexes	oar3_OAR9_17218144	9	17218144	G	A	0.998100702034833	0.439502863586158	5.15733454410734	0.0231483968501056	0.127836817964629	0.109987730528158	0.0246122724207687	1299940823
Both Sexes	oar3_OAR9_17244113	9	17244113	A	C	0.998100702034833	0.439502863586158	5.15733454410734	0.0231483968501056	0.127836817964629	0.109990108332779	0.0246122724207687	1299966792
Both Sexes	oar3_OAR9_17250537	9	17250537	A	G	0.998100702034833	0.439502863586158	5.15733454410734	0.0231483968501056	0.127836817964629	0.109992486137399	0.0246122724207687	1299973216
Both Sexes	oar3_OAR24_40705433	24	40705433	G	A	-0.488289807702652	0.215014193431694	5.15728414183788	0.023149068670328	0.127838680379271	0.10999486394202	0.0964261631827377	2359167448
Both Sexes	oar3_OAR5_16927632	5	16927632	G	A	-0.304565133210084	0.134114012697854	5.15717719436544	0.0231504942579048	0.12784263229617	0.10999724174664	0.403910991233985	884942983
Both Sexes	oar3_OAR5_16930756	5	16930756	A	G	-0.304565133210084	0.134114012697854	5.15717719436544	0.0231504942579048	0.12784263229617	0.109999619551261	0.403910991233985	884946107
Both Sexes	OAR7_64875191.1	7	58985639	G	A	0.557946947130813	0.245693168278102	5.15702990548514	0.0231524577370535	0.12784807512907	0.110001997355881	0.0751347708894879	1151059052
Both Sexes	oar3_OAR2_190710701	2	190710701	C	A	-0.320430312937645	0.141102706519429	5.15699249768978	0.0231529564405213	0.127849457517397	0.110004375160502	0.288708586883029	466336020
Both Sexes	oar3_OAR2_190727557	2	190727557	A	G	-0.320430312937645	0.141102706519429	5.15699249768978	0.0231529564405213	0.127849457517397	0.110006752965122	0.288708586883029	466352876
Both Sexes	oar3_OAR2_190732742	2	190732742	A	G	-0.320430312937645	0.141102706519429	5.15699249768978	0.0231529564405213	0.127849457517397	0.110009130769743	0.288708586883029	466358061
Both Sexes	oar3_OAR2_190734003	2	190734003	G	A	-0.320430312937645	0.141102706519429	5.15699249768978	0.0231529564405213	0.127849457517397	0.110011508574363	0.288708586883029	466359322
Both Sexes	oar3_OAR2_190761165	2	190761165	A	G	-0.320430312937645	0.141102706519429	5.15699249768978	0.0231529564405213	0.127849457517397	0.110013886378984	0.288708586883029	466386484
Both Sexes	oar3_OAR16_28399552	16	28399552	G	A	0.666483406551612	0.293497866487059	5.15666341715644	0.0231573440702932	0.127861619258162	0.110016264183605	0.0534506089309878	1859971014
Both Sexes	oar3_OAR16_28405081	16	28405081	G	A	0.666483406551612	0.293497866487059	5.15666341715644	0.0231573440702932	0.127861619258162	0.110018641988225	0.0534506089309878	1859976543
Both Sexes	oar3_OAR14_47942334	14	47942334	G	A	-0.299327327943199	0.131816924066382	5.15644501642984	0.0231602564824145	0.127869691345992	0.110021019792846	0.371699390656737	1735969889
Both Sexes	oar3_OAR25_2453481	25	2453481	C	A	-0.365381947929791	0.16090642783592	5.15640934221021	0.0231607322404891	0.127871009918548	0.110023397597466	0.243817619783617	2362913458
Both Sexes	oar3_OAR12_8460482	12	8460482	A	G	0.54452828880658	0.239799388491483	5.15637804871783	0.0231611495847068	0.12787216658533	0.110025775402087	0.078894133513149	1534366556
Both Sexes	s65722.1	1	112252559	C	A	0.46212240280178	0.203510463879984	5.15632825650132	0.0231618136523776	0.127874007024021	0.110028153206707	0.11489218328841	112314467
Both Sexes	oar3_OAR10_48545382	10	48545382	A	G	0.579690069071613	0.255286333182165	5.15628115485284	0.0231624418547117	0.12787574804006	0.110030531011328	0.0711875843454791	1425960906
Both Sexes	OAR1_269524758.1	1	249508660	A	G	-0.416361469150465	0.183359130446766	5.15627395043952	0.0231625379426996	0.12787601433878	0.110032908815948	0.146563342318059	249570568
Both Sexes	oar3_OAR26_28339606	26	28339606	A	G	-0.401847490659047	0.176968545400407	5.1562071768793	0.0231634285466161	0.127878482537714	0.110035286620569	0.157432432432432	2434123889
Both Sexes	oar3_OAR20_37977716	20	37977716	G	A	0.286378736084605	0.126119086185009	5.1560830661574	0.0231650839891691	0.127883070272107	0.11003766442519	0.48159509202454	2142245226
Both Sexes	oar3_OAR6_104392956	6	104392956	A	C	0.297646985809506	0.131082777008807	5.15598578156402	0.0231663816989572	0.127886666510733	0.11004004222981	0.442567567567568	1079464172
Both Sexes	oar3_OAR1_82001824	1	82001824	G	A	0.40380039499673	0.177833803081771	5.15590428448187	0.0231674688721821	0.127889679232218	0.110042420034431	0.162735849056604	82063732
Both Sexes	oar3_OAR1_82001899	1	82001899	C	A	0.40380039499673	0.177833803081771	5.15590428448187	0.0231674688721821	0.127889679232218	0.110044797839051	0.162735849056604	82063807
Both Sexes	s14081.1	1	245100292	G	A	1.31353395682354	0.57848354086067	5.15585381503871	0.0231681421624055	0.127891544987405	0.110047175643672	0.012466307277628	245162200
Both Sexes	oar3_OAR1_38444487	1	38444487	A	G	0.304515642467408	0.134109714711929	5.15583174012736	0.0231684366602818	0.12789236106261	0.110049553448292	0.362482853223594	38506395
Both Sexes	oar3_OAR1_7815149	1	7815149	C	A	0.449413771060825	0.197927094907355	5.15563604675743	0.0231710475440678	0.127899595796163	0.110051931252913	0.122448979591837	7877057
Both Sexes	oar3_OAR9_73929333	9	73929333	A	G	1.15235396601473	0.507514635414459	5.15554593037774	0.0231722499530601	0.127902927528738	0.110054309057533	0.0195417789757412	1356652012
Both Sexes	oar3_OAR1_56771474	1	56771474	A	G	-0.311373621205797	0.137135583749398	5.15541126081823	0.0231740469488461	0.127907906636714	0.110056686862154	0.339201083276913	56833382
Both Sexes	oar3_OAR6_50030018	6	50030018	A	G	-0.341196227167901	0.150270968075516	5.15535138735265	0.0231748459312868	0.127910120394463	0.110059064666774	0.25354012137559	1025101234
Both Sexes	oar3_OAR3_175204747	3	175204747	G	A	0.411914278740363	0.18141694074567	5.15534833966847	0.023174886601922	0.127910233080487	0.110061442471395	0.154030054644809	699782454
Both Sexes	oar3_OAR3_175206755	3	175206755	G	A	0.411914278740363	0.18141694074567	5.15534833966847	0.023174886601922	0.127910233080487	0.110063820276016	0.154030054644809	699784462
Both Sexes	oar3_OAR3_175213901	3	175213901	G	A	0.411914278740363	0.18141694074567	5.15534833966847	0.023174886601922	0.127910233080487	0.110066198080636	0.154030054644809	699791608
Both Sexes	oar3_OAR3_175241897	3	175241897	G	A	0.411914278740363	0.18141694074567	5.15534833966847	0.023174886601922	0.127910233080487	0.110068575885257	0.154030054644809	699819604
Both Sexes	oar3_OAR13_41412917	13	41412917	A	G	-0.396326434604222	0.17455356456586	5.15523701124189	0.0231763723045559	0.127914349448143	0.110070953689877	0.168467251856853	1646376615
Both Sexes	oar3_OAR12_44688871	12	44688871	A	G	0.513956972468675	0.226363590639193	5.1551389538818	0.0231776809836439	0.127917975240365	0.110073331494498	0.0829959514170041	1570594945
Both Sexes	oar3_OAR12_44698949	12	44698949	G	A	0.513956972468675	0.226363590639193	5.1551389538818	0.0231776809836439	0.127917975240365	0.110075709299118	0.0829959514170041	1570605023
Both Sexes	oar3_OAR12_44709074	12	44709074	C	A	0.513956972468675	0.226363590639193	5.1551389538818	0.0231776809836439	0.127917975240365	0.110078087103739	0.0829959514170041	1570615148
Both Sexes	s17101.1	2	103106335	G	A	0.816187570746414	0.359476158850611	5.15513174787338	0.0231777771584626	0.127918241695956	0.110080464908359	0.0370619946091644	378731654
Both Sexes	OAR2_111034078.1	2	103110138	G	A	0.816187570746414	0.359476158850611	5.15513174787338	0.0231777771584626	0.127918241695956	0.11008284271298	0.0370619946091644	378735457
Both Sexes	DU470115_368.1	2	103115962	A	G	0.816187570746414	0.359476158850611	5.15513174787338	0.0231777771584626	0.127918241695956	0.110085220517601	0.0370619946091644	378741281
Both Sexes	OAR2_110779829.1	2	103143424	A	C	0.816187570746414	0.359476158850611	5.15513174787338	0.0231777771584626	0.127918241695956	0.110087598322221	0.0370619946091644	378768743
Both Sexes	s57390.1	2	103206844	A	C	0.816187570746414	0.359476158850611	5.15513174787338	0.0231777771584626	0.127918241695956	0.110089976126842	0.0370619946091644	378832163
Both Sexes	OAR2_111201892.1	2	103407822	A	G	0.816187570746414	0.359476158850611	5.15513174787338	0.0231777771584626	0.127918241695956	0.110092353931462	0.0370619946091644	379033141
Both Sexes	oar3_OAR13_3702226	13	3702226	G	A	-0.312291800004377	0.137543711177954	5.15513075675068	0.0231777903864904	0.127918278344614	0.110094731736083	0.334915254237288	1608665924
Both Sexes	s31031.1	27	17039093	G	A	-0.303092094084417	0.133492751721297	5.15506144098705	0.0231787155293482	0.127920841456522	0.110097109540703	0.225404312668464	2466784437
Both Sexes	oar3_OAR13_24627078	13	24627078	C	A	0.411199064565171	0.181108814186294	5.15495717796979	0.0231801071779228	0.127924696932253	0.110099487345324	0.148347943358058	1629590776
Both Sexes	oar3_OAR13_634656	13	634656	A	G	0.600261228448059	0.264392637227947	5.15444454757677	0.023186950762121	0.127943655046727	0.110101865149944	0.0668016194331984	1605598354
Both Sexes	oar3_OAR4_29316536	4	29316536	G	A	0.291524613892955	0.128405854884462	5.15443188048086	0.0231871198935891	0.127944123541289	0.110104242954565	0.509103169251517	778124308
Both Sexes	oar3_OAR7_46906952	7	46906952	G	A	-0.359361403563688	0.158285466222861	5.15443161498306	0.0231871234385379	0.127944133360786	0.110106620759185	0.215263518138261	1138980365
Both Sexes	OAR26_1545832.1	26	1246634	A	G	-0.341026866268605	0.150212688286191	5.15423186382422	0.0231897906919171	0.127951521442364	0.110108998563806	0.265835579514825	2407030917
Both Sexes	oar3_OAR2_162228606	2	162228606	G	A	-0.297199734362586	0.130910738740011	5.15402222036624	0.0231925903781032	0.12795927591551	0.110111376368427	0.48469387755102	437853925
Both Sexes	oar3_OAR2_162247656	2	162247656	G	A	-0.297199734362586	0.130910738740011	5.15402222036624	0.0231925903781032	0.12795927591551	0.110113754173047	0.48469387755102	437872975
Both Sexes	oar3_OAR26_11364298	26	11364298	G	A	0.3519017972164	0.155010761502256	5.15370161082678	0.0231968726399774	0.127971135909656	0.110116131977668	0.24645509790682	2417148581
Both Sexes	oar3_OAR19_53498965	19	53498965	A	G	1.19655474210598	0.52707871405078	5.1536413161227	0.0231976780653931	0.12797336646919	0.110118509782288	0.0145368492224476	2097445715
Both Sexes	oar3_OAR1_3236980	1	3236980	A	G	-0.327402293548892	0.144219819857018	5.1536335815198	0.0231977813874403	0.127973652608436	0.110120887586909	0.284013605442177	3298888
Both Sexes	oar3_OAR1_3245645	1	3245645	G	A	-0.327402293548892	0.144219819857018	5.1536335815198	0.0231977813874403	0.127973652608436	0.110123265391529	0.284013605442177	3307553
Both Sexes	OAR13_5039644.1	13	4199485	G	C	-0.357770151085271	0.157597843253394	5.1535639449785	0.0231987116428503	0.127976228822839	0.11012564319615	0.20822102425876	1609163183
Both Sexes	oar3_OAR13_557141	13	557141	A	G	0.600189903293601	0.264385352539591	5.15350366212761	0.0231995169761136	0.127978459042668	0.11012802100077	0.0667565745111261	1605520839
Both Sexes	oar3_OAR13_601783	13	601783	G	A	0.600189903293601	0.264385352539591	5.15350366212761	0.0231995169761136	0.127978459042668	0.110130398805391	0.0667565745111261	1605565481
Both Sexes	oar3_OAR3_178740048	3	178740048	G	A	0.566041567617378	0.249343003998602	5.15349993954339	0.0231995667079715	0.127978596764533	0.110132776610012	0.0714767363452461	703317755
Both Sexes	oar3_OAR1_52759785	1	52759785	A	G	-0.29257770280369	0.128881379415142	5.15349785973273	0.0231995944932467	0.127978673709917	0.110135154414632	0.463165075034106	52821693
Both Sexes	oar3_OAR24_27091202	24	27091202	A	G	-0.317403172630741	0.139817510143756	5.15346580806999	0.0232000226924884	0.127979859510658	0.110137532219253	0.297771775827144	2345553217
Both Sexes	oar3_OAR10_48955228	10	48955228	G	A	-0.791914312774061	0.348852706697472	5.15314295729642	0.0232043363252789	0.127991804555527	0.110139910023873	0.0313553607552259	1426370752
Both Sexes	oar3_OAR10_48955636	10	48955636	A	G	-0.791914312774061	0.348852706697472	5.15314295729642	0.0232043363252789	0.127991804555527	0.110142287828494	0.0313553607552259	1426371160
Both Sexes	oar3_OAR10_48977911	10	48977911	A	G	-0.791914312774061	0.348852706697472	5.15314295729642	0.0232043363252789	0.127991804555527	0.110144665633114	0.0313553607552259	1426393435
Both Sexes	oar3_OAR13_38461431	13	38461431	G	A	-0.301141686826122	0.132658746109919	5.15311674283967	0.0232046866150502	0.127992774509684	0.110147043437735	0.394062078272605	1643425129
Both Sexes	oar3_OAR23_9550043	23	9550043	A	G	0.305675192867262	0.134656721311292	5.15304954525376	0.0232055845655055	0.127995260907099	0.110149421242355	0.391099123398517	2265771952
Both Sexes	oar3_OAR2_30689319	2	30689319	G	A	0.400183109711332	0.176292603680287	5.15287165557782	0.0232079618503515	0.128001843314305	0.110151799046976	0.158906882591093	306314638
Both Sexes	oar3_OAR2_30693417	2	30693417	G	A	0.400183109711332	0.176292603680287	5.15287165557782	0.0232079618503515	0.128001843314305	0.110154176851596	0.158906882591093	306318736
Both Sexes	oar3_OAR1_49902050	1	49902050	A	G	-0.296605953280345	0.130664528882701	5.15281218873406	0.0232087566106026	0.128004043835099	0.110156554656217	0.431292517006803	49963958
Both Sexes	oar3_OAR1_49908440	1	49908440	G	A	-0.296605953280345	0.130664528882701	5.15281218873406	0.0232087566106026	0.128004043835099	0.110158932460838	0.431292517006803	49970348
Both Sexes	oar3_OAR1_49942399	1	49942399	C	A	-0.296605953280345	0.130664528882701	5.15281218873406	0.0232087566106026	0.128004043835099	0.110161310265458	0.431292517006803	50004307
Both Sexes	oar3_OAR1_49964293	1	49964293	G	A	-0.296605953280345	0.130664528882701	5.15281218873406	0.0232087566106026	0.128004043835099	0.110163688070079	0.431292517006803	50026201
Both Sexes	oar3_OAR22_23232078	22	23232078	A	G	-0.28641088963355	0.126173518549762	5.1527921448592	0.0232090244985905	0.128004785551406	0.110166065874699	0.486449864498645	2228655545
Both Sexes	oar3_OAR22_23234132	22	23234132	A	G	-0.28641088963355	0.126173518549762	5.1527921448592	0.0232090244985905	0.128004785551406	0.11016844367932	0.486449864498645	2228657599
Both Sexes	oar3_OAR16_5353565	16	5353565	A	G	-0.499505938090225	0.220049694672816	5.15275828557896	0.0232094770378564	0.128006038512637	0.11017082148394	0.0980458221024259	1836925027
Both Sexes	oar3_OAR16_5358103	16	5358103	G	A	-0.499505938090225	0.220049694672816	5.15275828557896	0.0232094770378564	0.128006038512637	0.110173199288561	0.0980458221024259	1836929565
Both Sexes	oar3_OAR16_5365926	16	5365926	G	A	-0.499505938090225	0.220049694672816	5.15275828557896	0.0232094770378564	0.128006038512637	0.110175577093181	0.0980458221024259	1836937388
Both Sexes	oar3_OAR16_5382467	16	5382467	A	G	-0.499505938090225	0.220049694672816	5.15275828557896	0.0232094770378564	0.128006038512637	0.110177954897802	0.0980458221024259	1836953929
Both Sexes	oar3_OAR16_5387893	16	5387893	A	G	-0.499505938090225	0.220049694672816	5.15275828557896	0.0232094770378564	0.128006038512637	0.110180332702423	0.0980458221024259	1836959355
Both Sexes	oar3_OAR16_5443439	16	5443439	C	A	-0.499505938090225	0.220049694672816	5.15275828557896	0.0232094770378564	0.128006038512637	0.110182710507043	0.0980458221024259	1837014901
Both Sexes	oar3_OAR16_5443632	16	5443632	A	G	-0.499505938090225	0.220049694672816	5.15275828557896	0.0232094770378564	0.128006038512637	0.110185088311664	0.0980458221024259	1837015094
Both Sexes	oar3_OAR16_5448382	16	5448382	A	G	-0.499505938090225	0.220049694672816	5.15275828557896	0.0232094770378564	0.128006038512637	0.110187466116284	0.0980458221024259	1837019844
Both Sexes	oar3_OAR1_22587781	1	22587781	A	G	0.325535258911416	0.143411021968013	5.15265431232805	0.0232108667281957	0.128009886123718	0.110189843920905	0.26568894952251	22649689
Both Sexes	oar3_OAR4_98550761	4	98550761	A	C	-0.296874980343207	0.130787153490023	5.1524883800301	0.0232130847322468	0.128016026844252	0.110192221725525	0.50573936529372	847358533
Both Sexes	OAR7_26763225.1	7	22207956	G	A	-0.329002713962938	0.144942155026056	5.15239953749189	0.0232142723738304	0.128019314809115	0.110194599530146	0.255727762803235	1114281369
Both Sexes	oar3_OAR1_258250056	1	258250056	G	A	-0.315167177249968	0.138847786734122	5.1523343903038	0.0232151432974664	0.12802172589481	0.110196977334766	0.355165428764348	258311964
Both Sexes	oar3_OAR14_3453798	14	3453798	G	A	0.293818896091743	0.129443058880149	5.15230911657678	0.0232154811797456	0.128022661284505	0.110199355139387	0.41025641025641	1691481353
Both Sexes	oar3_OAR26_20040907	26	20040907	G	A	0.38208383286375	0.168331432857529	5.15213083462476	0.0232178647606394	0.128029259779568	0.110201732944007	0.18762677484787	2425825190
Both Sexes	oar3_OAR26_20042600	26	20042600	A	G	0.38208383286375	0.168331432857529	5.15213083462476	0.0232178647606394	0.128029259779568	0.110204110748628	0.18762677484787	2425826883
Both Sexes	oar3_OAR26_20044071	26	20044071	G	A	0.38208383286375	0.168331432857529	5.15213083462476	0.0232178647606394	0.128029259779568	0.110206488553249	0.18762677484787	2425828354
Both Sexes	oar3_OAR26_20062734	26	20062734	G	A	0.38208383286375	0.168331432857529	5.15213083462476	0.0232178647606394	0.128029259779568	0.110208866357869	0.18762677484787	2425847017
Both Sexes	oar3_OAR26_20062887	26	20062887	G	A	0.38208383286375	0.168331432857529	5.15213083462476	0.0232178647606394	0.128029259779568	0.11021124416249	0.18762677484787	2425847170
Both Sexes	oar3_OAR26_20097183	26	20097183	G	A	0.38208383286375	0.168331432857529	5.15213083462476	0.0232178647606394	0.128029259779568	0.11021362196711	0.18762677484787	2425881466
Both Sexes	oar3_OAR26_20110832	26	20110832	C	A	0.38208383286375	0.168331432857529	5.15213083462476	0.0232178647606394	0.128029259779568	0.110215999771731	0.18762677484787	2425895115
Both Sexes	oar3_OAR7_82131657	7	82131657	G	A	0.395574377033432	0.17427767883301	5.15196342929762	0.0232201031550168	0.12803545605833	0.110218377576351	0.170183798502383	1174205070
Both Sexes	oar3_OAR7_82131829	7	82131829	C	A	0.395574377033432	0.17427767883301	5.15196342929762	0.0232201031550168	0.12803545605833	0.110220755380972	0.170183798502383	1174205242
Both Sexes	oar3_OAR15_22356418	15	22356418	A	G	-0.484293421473846	0.213364735357051	5.15195257605738	0.0232202482825654	0.128035857787668	0.110223133185592	0.0962187711006077	1773040716
Both Sexes	oar3_OAR15_22391010	15	22391010	A	G	-0.484293421473846	0.213364735357051	5.15195257605738	0.0232202482825654	0.128035857787668	0.110225510990213	0.0962187711006077	1773075308
Both Sexes	s24716.1	6	104649383	G	A	0.297376635812573	0.131015373955692	5.15192066282291	0.0232206750259631	0.128037039054319	0.110227888794834	0.441711590296496	1079720599
Both Sexes	s08908.1	6	104694205	A	G	0.297376635812573	0.131015373955692	5.15192066282291	0.0232206750259631	0.128037039054319	0.110230266599454	0.441711590296496	1079765421
Both Sexes	oar3_OAR24_41006116	24	41006116	A	G	-0.353333545720346	0.155670083475589	5.15180512259052	0.0232222200966082	0.128041315871262	0.110232644404075	0.218433490884537	2359468131
Both Sexes	oar3_OAR2_156956172	2	156956172	G	A	0.36276810668294	0.159828932290301	5.15166246323581	0.0232241279668548	0.128046596744284	0.110235022208695	0.210561949898443	432581491
Both Sexes	OAR7_35799268.1	7	31728112	A	G	0.335710939090486	0.147908677982612	5.15161827471754	0.0232247189597277	0.128048232535859	0.110237400013316	0.228436657681941	1123801525
Both Sexes	OAR20_41756644.1	20	38294283	A	G	0.453909934307686	0.199986013788821	5.15157619671307	0.0232252817403357	0.128049790221055	0.110239777817936	0.110849056603774	2142561793
Both Sexes	oar3_OAR2_64686330	2	64686330	G	A	0.349939037963628	0.154178392622951	5.15154810715355	0.0232256574375846	0.128050830079899	0.110242155622557	0.227180527383367	340311649
Both Sexes	oar3_OAR2_64686633	2	64686633	C	A	0.349939037963628	0.154178392622951	5.15154810715355	0.0232256574375846	0.128050830079899	0.110244533427177	0.227180527383367	340311952
Both Sexes	oar3_OAR3_200098457	3	200098457	A	G	-0.299908537216764	0.132136328190976	5.15149388078918	0.0232263827318543	0.128052837534357	0.110246911231798	0.431174089068826	724676164
Both Sexes	oar3_OAR3_200103148	3	200103148	G	A	-0.299908537216764	0.132136328190976	5.15149388078918	0.0232263827318543	0.128052837534357	0.110249289036418	0.431174089068826	724680855
Both Sexes	oar3_OAR19_28901422	19	28901422	A	C	-0.334261831031318	0.147272206875653	5.15147962120431	0.0232265734620787	0.128053365428547	0.110251666841039	0.259647935003385	2072848172
Both Sexes	oar3_OAR19_28912546	19	28912546	G	A	-0.334261831031318	0.147272206875653	5.15147962120431	0.0232265734620787	0.128053365428547	0.11025404464566	0.259647935003385	2072859296
Both Sexes	oar3_OAR19_28917476	19	28917476	A	C	-0.334261831031318	0.147272206875653	5.15147962120431	0.0232265734620787	0.128053365428547	0.11025642245028	0.259647935003385	2072864226
Both Sexes	oar3_OAR19_28936257	19	28936257	G	A	-0.334261831031318	0.147272206875653	5.15147962120431	0.0232265734620787	0.128053365428547	0.110258800254901	0.259647935003385	2072883007
Both Sexes	OAR1_48175544.1	1	46405823	G	A	-0.525015217562071	0.231318080260341	5.15139229986663	0.0232277414710742	0.128056598144	0.110261178059521	0.0828840970350404	46467731
Both Sexes	OAR9_49887535.1	9	47548327	A	G	0.421122361906705	0.185544582817251	5.15133802189688	0.0232284675231316	0.128058607609664	0.110263555864142	0.147574123989218	1330271006
Both Sexes	oar3_OAR23_41696959	23	41696959	G	A	0.291085192142513	0.128252495717263	5.15120194266178	0.0232302878974724	0.12806364565601	0.110265933668762	0.454361054766734	2297918868
Both Sexes	oar3_OAR2_148543240	2	148543240	G	A	-0.749457979030197	0.330214967931369	5.151112859531	0.023231479670384	0.128066943890334	0.110268311473383	0.0387491502379334	424168559
Both Sexes	s51691.1	6	109352150	A	G	-0.490846316685359	0.21627092381368	5.15103857305631	0.0232324735389807	0.128069694362169	0.110270689278003	0.107142857142857	1084423366
Both Sexes	oar3_OAR1_190302027	1	190302027	A	C	-0.306055400195797	0.134852019665278	5.15092448758226	0.0232339999587897	0.128073918528099	0.110273067082624	0.341891891891892	190363935
Both Sexes	oar3_OAR14_44923201	14	44923201	A	G	-0.311863816766838	0.137411581403872	5.15090219970981	0.0232342981741003	0.128074743784236	0.110275444887245	0.304861580013504	1732950756
Both Sexes	oar3_OAR7_59651973	7	59651973	C	A	-0.43876601280955	0.19332672786306	5.15088860764891	0.0232344800400046	0.128075247062262	0.110277822691865	0.110398379473329	1151725386
Both Sexes	oar3_OAR7_59662395	7	59662395	A	G	-0.43876601280955	0.19332672786306	5.15088860764891	0.0232344800400046	0.128075247062262	0.110280200496486	0.110398379473329	1151735808
Both Sexes	oar3_OAR7_59662875	7	59662875	A	G	-0.43876601280955	0.19332672786306	5.15088860764891	0.0232344800400046	0.128075247062262	0.110282578301106	0.110398379473329	1151736288
Both Sexes	oar3_OAR25_41744349	25	41744349	A	C	-0.515382170163084	0.227086520618778	5.15081637209697	0.0232354465984022	0.128077921790429	0.110284956105727	0.0838948787061995	2402204326
Both Sexes	oar3_OAR25_41744391	25	41744391	G	A	-0.515382170163084	0.227086520618778	5.15081637209697	0.0232354465984022	0.128077921790429	0.110287333910347	0.0838948787061995	2402204368
Both Sexes	oar3_OAR17_61414318	17	61414318	C	A	-0.469436339694499	0.206843186970156	5.15075592202473	0.0232362554915004	0.128080160175254	0.110289711714968	0.113175675675676	1964684356
Both Sexes	oar3_OAR10_9642970	10	9642970	G	A	-1.35286464098303	0.596101586132924	5.15072231895277	0.0232367051527697	0.128081404470621	0.110292089519588	0.013184584178499	1387058494
Both Sexes	oar3_OAR5_16920629	5	16920629	G	A	-0.304380003481862	0.13411786956714	5.15061327754069	0.0232381643582812	0.128085442281175	0.110294467324209	0.403975741239892	884935980
Both Sexes	oar3_OAR2_226704623	2	226704623	A	C	-0.407798047311732	0.179688600502308	5.15049810052376	0.0232397057743825	0.128089707447472	0.110296845128829	0.152370990237099	502329942
Both Sexes	oar3_OAR4_60027261	4	60027261	G	A	0.353682174467381	0.155843469471084	5.15049687127396	0.0232397222260265	0.128089752969165	0.11029922293345	0.223353699932111	808835033
Both Sexes	oar3_OAR23_10135858	23	10135858	G	A	0.404832889213177	0.178384019939429	5.15038485933515	0.0232412213866071	0.128093901081487	0.110301600738071	0.160364618501013	2266357767
Both Sexes	oar3_OAR5_64470446	5	64470446	G	A	-0.314412429381322	0.138541565330565	5.15037951540454	0.0232412929119362	0.128094098985775	0.110303978542691	0.318703578663065	932485797
Both Sexes	oar3_OAR4_104742128	4	104742128	A	G	-0.529466881997049	0.233305134782315	5.15025824606383	0.0232429160912074	0.128098590101657	0.110306356347312	0.0842886041807148	853549900
Both Sexes	OAR8_82601774.1	8	76436282	A	G	-0.329137103996296	0.145033297554142	5.15013062347348	0.0232446244350895	0.128103316694528	0.110308734151932	0.247641509433962	1268586561
Both Sexes	oar3_OAR15_21700766	15	21700766	A	C	-0.331666850100388	0.146149305821003	5.15004019532792	0.0232458349764637	0.128106665882363	0.110311111956553	0.275337837837838	1772385064
Both Sexes	s39332.1	3	60982700	G	A	-0.532702175243786	0.234739743390678	5.14986316117424	0.023248205082357	0.128113222979745	0.110313489761173	0.0818733153638814	585560407
Both Sexes	oar3_OAR26_13505503	26	13505503	A	G	0.294179981108461	0.129635483530294	5.14965871277426	0.0232509425176922	0.128120795927383	0.110315867565794	0.455465587044534	2419289786
Both Sexes	oar3_OAR26_13505891	26	13505891	A	G	0.294179981108461	0.129635483530294	5.14965871277426	0.0232509425176922	0.128120795927383	0.110318245370414	0.455465587044534	2419290174
Both Sexes	oar3_OAR1_202971033	1	202971033	C	A	0.426646342084307	0.188012800136128	5.14945441411386	0.0232536782819339	0.128128363826361	0.110320623175035	0.138907619689818	203032941
Both Sexes	oar3_OAR1_202990227	1	202990227	C	A	0.426646342084307	0.188012800136128	5.14945441411386	0.0232536782819339	0.128128363826361	0.110323000979656	0.138907619689818	203052135
Both Sexes	oar3_OAR1_13068424	1	13068424	A	G	-0.446787924929439	0.196891130647702	5.14932790857444	0.0232553724854699	0.12813305026	0.110325378784276	0.120326308633583	13130332
Both Sexes	oar3_OAR1_13068500	1	13068500	G	A	-0.446787924929439	0.196891130647702	5.14932790857444	0.0232553724854699	0.12813305026	0.110327756588897	0.120326308633583	13130408
Both Sexes	oar3_OAR3_71476448	3	71476448	G	A	-0.361731549133881	0.159410237209014	5.14920711263301	0.0232569903436485	0.128137525358072	0.110330134393517	0.21239837398374	596054155
Both Sexes	oar3_OAR10_48476473	10	48476473	G	A	-0.364136923752388	0.160472454822703	5.14906584303716	0.0232588825599853	0.12814275915942	0.110332512198138	0.200406228842248	1425891997
Both Sexes	oar3_OAR8_44358823	8	44358823	G	A	0.360969328020946	0.159077718908113	5.14898815009253	0.0232599232755683	0.128145637654018	0.110334890002758	0.19553450608931	1236509102
Both Sexes	oar3_OAR5_10884510	5	10884510	A	G	0.423876428121896	0.186801250675243	5.14895353643156	0.0232603869493855	0.128146920100419	0.110337267807379	0.142712550607287	878899861
Both Sexes	oar3_OAR16_4170119	16	4170119	G	A	0.500059042308344	0.220375653420145	5.14891050893616	0.0232609633456679	0.128148514301797	0.110339645611999	0.0913688469318948	1835741581
Both Sexes	oar3_OAR15_64391128	15	64391128	G	A	-0.827100617500621	0.364507721463611	5.14876683603592	0.0232628880949691	0.128153837651815	0.11034202341662	0.0340296495956873	1815075426
Both Sexes	oar3_OAR3_164906438	3	164906438	A	G	-0.332894667672964	0.146712993637482	5.14845024011023	0.0232671300329341	0.128165568992789	0.11034440122124	0.247972972972973	689484145
Both Sexes	oar3_OAR2_75438016	2	75438016	G	A	-0.292443499775958	0.128887471629712	5.14828447872166	0.0232693513211392	0.128171711694536	0.110346779025861	0.431664411366712	351063335
Both Sexes	oar3_OAR5_45494254	5	45494254	A	G	-0.402894454120073	0.1775679243375	5.14817785918622	0.0232707801941655	0.128175662920601	0.110349156830482	0.148073022312373	913509605
Both Sexes	oar3_OAR5_45503058	5	45503058	A	G	-0.402894454120073	0.1775679243375	5.14817785918622	0.0232707801941655	0.128175662920601	0.110351534635102	0.148073022312373	913518409
Both Sexes	oar3_OAR6_100448827	6	100448827	G	A	-0.30206777155262	0.133134087491346	5.14790177160867	0.0232744806339517	0.128185895113299	0.110353912439723	0.368581081081081	1075520043
Both Sexes	oar3_OAR2_226306341	2	226306341	G	A	0.35949907807372	0.158446919215111	5.14787464913698	0.0232748441930813	0.128186900359183	0.110356290244343	0.208532423208191	501931660
Both Sexes	oar3_OAR1_45380294	1	45380294	A	G	0.31860543999143	0.140423464925006	5.1478632752134	0.0232749966548972	0.128187321915921	0.110358668048964	0.299322033898305	45442202
Both Sexes	oar3_OAR10_61896470	10	61896470	A	G	0.310790397239991	0.136980393134737	5.14776089595173	0.0232763690448351	0.128191116513059	0.110361045853584	0.298784604996624	1439311994
Both Sexes	oar3_OAR26_32593942	26	32593942	A	G	0.462630894272443	0.203905550624382	5.14767555433641	0.0232775131099194	0.128194279720421	0.110363423658205	0.111522911051213	2438378225
Both Sexes	oar3_OAR26_32609636	26	32609636	A	C	0.462630894272443	0.203905550624382	5.14767555433641	0.0232775131099194	0.128194279720421	0.110365801462825	0.111522911051213	2438393919
Both Sexes	oar3_OAR19_38143975	19	38143975	G	A	0.527419536106724	0.232462502720294	5.14762150478093	0.0232782377128289	0.128196283125056	0.110368179267446	0.0876010781671159	2082090725
Both Sexes	oar3_OAR19_38160978	19	38160978	A	G	0.527419536106724	0.232462502720294	5.14762150478093	0.0232782377128289	0.128196283125056	0.110370557072067	0.0876010781671159	2082107728
Both Sexes	oar3_OAR5_53786692	5	53786692	A	G	0.502187134252777	0.221347716694782	5.14731885133694	0.0232822955986235	0.128207501943066	0.110372934876687	0.090080971659919	921802043
Both Sexes	oar3_OAR12_17757503	12	17757503	G	A	0.300744918421048	0.132558642480286	5.14731207978839	0.0232823863978852	0.128207752964674	0.110375312681308	0.349254742547426	1543663577
Both Sexes	oar3_OAR3_156506425	3	156506425	A	G	0.314293470483471	0.138532944702	5.14712345985747	0.0232849157380403	0.128214745333904	0.110377690485928	0.283627717391304	681084132
Both Sexes	oar3_OAR10_64306909	10	64306909	G	A	0.336803255919344	0.148459801838034	5.14677057553091	0.0232896485826205	0.12822782832348	0.110380068290549	0.24255751014885	1441722433
Both Sexes	oar3_OAR26_2694655	26	2694655	C	A	-0.307003481052857	0.135324355237973	5.14676888425072	0.0232896712682801	0.128227891030328	0.110382446095169	0.336253369272237	2408478938
Both Sexes	s18113.1	7	45537183	A	C	-0.537218189233311	0.23680291172828	5.14668206922015	0.023290835775671	0.128231109878725	0.11038482389979	0.0785040431266846	1137610596
Both Sexes	oar3_OAR11_45347016	11	45347016	G	A	-0.372727638981131	0.164300037335515	5.14645135809046	0.0232939307499652	0.128239664412459	0.11038720170441	0.179851250845166	1509023599
Both Sexes	oar3_OAR11_45347656	11	45347656	A	G	-0.372727638981131	0.164300037335515	5.14645135809046	0.0232939307499652	0.128239664412459	0.110389579509031	0.179851250845166	1509024239
Both Sexes	oar3_OAR23_1147074	23	1147074	G	A	0.307406370576732	0.135506548110363	5.14641924453377	0.0232943615849767	0.128240855200813	0.110391957313651	0.343581081081081	2257368983
Both Sexes	oar3_OAR1_237569591	1	237569591	G	A	0.297376196311814	0.131086731587421	5.14629803693461	0.0232959877788145	0.128245349756217	0.110394335118272	0.486734693877551	237631499
Both Sexes	oar3_OAR2_43275960	2	43275960	A	G	-0.309257998002468	0.136324900969147	5.14625732915156	0.0232965339652483	0.128246859299812	0.110396712922893	0.315363881401617	318901279
Both Sexes	oar3_OAR2_43276943	2	43276943	G	A	-0.309257998002468	0.136324900969147	5.14625732915156	0.0232965339652483	0.128246859299812	0.110399090727513	0.315363881401617	318902262
Both Sexes	oar3_OAR4_36176177	4	36176177	G	A	0.335657608589708	0.147962215316173	5.14625547613297	0.0232965588279749	0.128246928014718	0.110401468532134	0.247970230040595	784983949
Both Sexes	oar3_OAR6_56589816	6	56589816	G	A	0.295235437510257	0.130144092405538	5.14621649274113	0.0232970818908481	0.128248373633101	0.110403846336754	0.411005434782609	1031661032
Both Sexes	oar3_OAR1_52678831	1	52678831	G	A	-0.292372771153923	0.128883459401642	5.14611490277967	0.0232984450397432	0.128252140971756	0.110406224141375	0.46308954203691	52740739
Both Sexes	oar3_OAR1_52741552	1	52741552	G	A	-0.292372771153923	0.128883459401642	5.14611490277967	0.0232984450397432	0.128252140971756	0.110408601945995	0.46308954203691	52803460
Both Sexes	oar3_OAR22_25673868	22	25673868	G	A	6.29915131775648	2.77680775815392	5.1460316628763	0.0232995620265278	0.128255227912941	0.110410979750616	0.000336927223719677	2231097335
Both Sexes	oar3_OAR20_32140542	20	32140542	G	A	-0.297029138213122	0.130938270636233	5.14594226113191	0.0233007617601971	0.128258543457353	0.110413357555236	0.443695212407283	2136408052
Both Sexes	oar3_OAR1_100761346	1	100761346	G	A	0.304568489543308	0.134262799388729	5.14586683085195	0.0233017740525316	0.128261340931617	0.110415735359857	0.433628318584071	100823254
Both Sexes	oar3_OAR25_30698968	25	30698968	G	A	0.314904185187581	0.138821395407732	5.1456951582969	0.0233040781091243	0.128267707985519	0.110418113164478	0.365463215258856	2391158945
Both Sexes	oar3_OAR25_30715602	25	30715602	G	A	0.314904185187581	0.138821395407732	5.1456951582969	0.0233040781091243	0.128267707985519	0.110420490969098	0.365463215258856	2391175579
Both Sexes	oar3_OAR3_64671438	3	64671438	G	A	-0.2957367719092	0.130374655287618	5.14546122497705	0.0233072181619319	0.128276384755731	0.110422868773719	0.40472972972973	589249145
Both Sexes	oar3_OAR14_55138881	14	55138881	C	A	-0.367071252475271	0.161824225255283	5.1453352192729	0.0233089096998906	0.128281058676883	0.110425246578339	0.202364864864865	1743166436
Both Sexes	oar3_OAR2_150993209	2	150993209	A	G	0.299268716509593	0.131935555228104	5.14516070314891	0.0233112526663493	0.128287532304965	0.11042762438296	0.431571815718157	426618528
Both Sexes	oar3_OAR1_150299890	1	150299890	G	A	-0.308486779142164	0.135999749591594	5.14513642657955	0.0233115786108105	0.128288432866512	0.11043000218758	0.353000674308833	150361798
Both Sexes	oar3_OAR1_196427870	1	196427870	G	A	0.367287366451916	0.161924604279433	5.14501081125836	0.0233132652350656	0.128293092794198	0.110432379992201	0.198564593301435	196489778
Both Sexes	oar3_OAR1_1282340	1	1282340	G	A	0.372664481287537	0.164295779585894	5.14497405641433	0.0233137587625779	0.128294456317298	0.110434757796821	0.202061855670103	1344248
Both Sexes	oar3_OAR21_17124856	21	17124856	A	G	0.51538806952021	0.227218162272328	5.14496750505732	0.0233138467323905	0.128294699359791	0.110437135601442	0.0869565217391304	2172508796
Both Sexes	oar3_OAR17_36103907	17	36103907	C	A	0.490934822630144	0.216437985994012	5.14494466707517	0.0233141533971981	0.128295546608133	0.110439513406062	0.10054347826087	1939373945
Both Sexes	oar3_OAR13_48607615	13	48607615	A	G	-0.31724467021664	0.139868750250762	5.14454867146812	0.0233194714285465	0.12831023832836	0.110441891210683	0.309330628803245	1653571313
Both Sexes	oar3_OAR13_48609706	13	48609706	A	G	-0.31724467021664	0.139868750250762	5.14454867146812	0.0233194714285465	0.12831023832836	0.110444269015304	0.309330628803245	1653573404
Both Sexes	oar3_OAR13_48612169	13	48612169	G	A	-0.31724467021664	0.139868750250762	5.14454867146812	0.0233194714285465	0.12831023832836	0.110446646819924	0.309330628803245	1653575867
Both Sexes	s02792.1	5	17193237	A	G	-0.31852081356357	0.140431745121822	5.14452221686245	0.0233198267460473	0.128311219879901	0.110449024624545	0.294137466307278	885208588
Both Sexes	oar3_OAR5_17197232	5	17197232	G	A	-0.31852081356357	0.140431745121822	5.14452221686245	0.0233198267460473	0.128311219879901	0.110451402429165	0.294137466307278	885212583
Both Sexes	oar3_OAR5_17197403	5	17197403	G	A	-0.31852081356357	0.140431745121822	5.14452221686245	0.0233198267460473	0.128311219879901	0.110453780233786	0.294137466307278	885212754
Both Sexes	oar3_OAR5_17200754	5	17200754	A	G	-0.31852081356357	0.140431745121822	5.14452221686245	0.0233198267460473	0.128311219879901	0.110456158038406	0.294137466307278	885216105
Both Sexes	oar3_OAR5_17206182	5	17206182	A	C	-0.31852081356357	0.140431745121822	5.14452221686245	0.0233198267460473	0.128311219879901	0.110458535843027	0.294137466307278	885221533
Both Sexes	oar3_OAR5_17227782	5	17227782	A	G	-0.31852081356357	0.140431745121822	5.14452221686245	0.0233198267460473	0.128311219879901	0.110460913647647	0.294137466307278	885243133
Both Sexes	oar3_OAR5_17230958	5	17230958	G	A	-0.31852081356357	0.140431745121822	5.14452221686245	0.0233198267460473	0.128311219879901	0.110463291452268	0.294137466307278	885246309
Both Sexes	oar3_OAR5_17241939	5	17241939	G	A	-0.31852081356357	0.140431745121822	5.14452221686245	0.0233198267460473	0.128311219879901	0.110465669256889	0.294137466307278	885257290
Both Sexes	oar3_OAR17_59124560	17	59124560	G	A	0.629213203920629	0.277417164830293	5.14433209953558	0.0233223804179056	0.12831827409435	0.110468047061509	0.0551020408163265	1962394598
Both Sexes	oar3_OAR1_81815287	1	81815287	A	G	0.358679334596251	0.158141934789762	5.14420912057273	0.0233240324360738	0.128322837401229	0.11047042486613	0.207349966284558	81877195
Both Sexes	oar3_OAR2_126505377	2	126505377	A	G	-0.318732145333791	0.14053248529137	5.14396823806235	0.0233272686442252	0.128331776208186	0.11047280267075	0.332875772134523	402130696
Both Sexes	oar3_OAR6_84824515	6	84824515	A	C	0.4781213815834	0.210810797008723	5.14387766265283	0.0233284856271042	0.128335137512021	0.110475180475371	0.0997977073499663	1059895731
Both Sexes	oar3_OAR6_84824964	6	84824964	G	A	0.4781213815834	0.210810797008723	5.14387766265283	0.0233284856271042	0.128335137512021	0.110477558279991	0.0997977073499663	1059896180
Both Sexes	oar3_OAR6_84842291	6	84842291	G	A	0.4781213815834	0.210810797008723	5.14387766265283	0.0233284856271042	0.128335137512021	0.110479936084612	0.0997977073499663	1059913507
Both Sexes	oar3_OAR6_84851856	6	84851856	C	A	0.4781213815834	0.210810797008723	5.14387766265283	0.0233284856271042	0.128335137512021	0.110482313889232	0.0997977073499663	1059923072
Both Sexes	oar3_OAR6_84859526	6	84859526	G	A	0.4781213815834	0.210810797008723	5.14387766265283	0.0233284856271042	0.128335137512021	0.110484691693853	0.0997977073499663	1059930742
Both Sexes	oar3_OAR6_84869558	6	84869558	A	C	0.4781213815834	0.210810797008723	5.14387766265283	0.0233284856271042	0.128335137512021	0.110487069498473	0.0997977073499663	1059940774
Both Sexes	oar3_OAR3_154951592	3	154951592	A	G	0.706396264552977	0.311461262650519	5.14385488744514	0.0233287916480884	0.128335982728072	0.110489447303094	0.0453315290933694	679529299
Both Sexes	oar3_OAR3_154987725	3	154987725	A	G	0.706396264552977	0.311461262650519	5.14385488744514	0.0233287916480884	0.128335982728072	0.110491825107715	0.0453315290933694	679565432
Both Sexes	oar3_OAR23_4705935	23	4705935	G	A	0.318201205498989	0.140300447127648	5.14381725627143	0.0233292972916238	0.128337379280929	0.110494202912335	0.305799055967633	2260927844
Both Sexes	oar3_OAR7_55869660	7	55869660	A	G	-0.718577480070691	0.316835612207872	5.14374256169157	0.0233303009833646	0.128340151366013	0.110496580716956	0.0428764348413234	1147943073
Both Sexes	oar3_OAR7_55892093	7	55892093	C	A	-0.718577480070691	0.316835612207872	5.14374256169157	0.0233303009833646	0.128340151366013	0.110498958521576	0.0428764348413234	1147965506
Both Sexes	oar3_OAR7_55892236	7	55892236	G	A	-0.718577480070691	0.316835612207872	5.14374256169157	0.0233303009833646	0.128340151366013	0.110501336326197	0.0428764348413234	1147965649
Both Sexes	oar3_OAR21_30783224	21	30783224	C	A	-0.304548781888976	0.134284513851161	5.14353703343255	0.0233330629545607	0.12834777932947	0.110503714130817	0.423854447439353	2186167164
Both Sexes	oar3_OAR25_36142138	25	36142138	A	C	-0.296232366541255	0.130618559045386	5.14345849109207	0.0233341185275751	0.128350694478493	0.110506091935438	0.498985801217039	2396602115
Both Sexes	oar3_OAR25_17704995	25	17704995	C	A	-0.337894217004972	0.14898935051595	5.1434090423199	0.0233347831217814	0.128352529839007	0.110508469740058	0.262339418526031	2378164972
Both Sexes	oar3_OAR5_86683650	5	86683650	G	A	0.299909055906762	0.132242115679271	5.14327306099549	0.0233366108194274	0.12835757712721	0.110510847544679	0.463513513513513	954699001
Both Sexes	oar3_OAR7_90451187	7	90451187	A	C	0.383931573063884	0.169291787533908	5.14322916246032	0.0233372008825076	0.128359206578728	0.1105132253493	0.172868741542625	1182524600
Both Sexes	oar3_OAR1_52763404	1	52763404	G	A	-0.292286059010748	0.128881804659092	5.14319494467202	0.0233376608323541	0.128360476710592	0.11051560315392	0.46319018404908	52825312
Both Sexes	oar3_OAR1_52796356	1	52796356	C	A	-0.292286059010748	0.128881804659092	5.14319494467202	0.0233376608323541	0.128360476710592	0.110517980958541	0.46319018404908	52858264
Both Sexes	oar3_OAR8_80056536	8	80056536	A	G	-0.373320755201648	0.164622779734774	5.14261971045254	0.0233453944428592	0.128381830954785	0.110520358763161	0.202493261455526	1272206815
Both Sexes	oar3_OAR1_41610421	1	41610421	A	C	-0.47885569082633	0.211162080766768	5.14253718140839	0.0233465042044699	0.128384894979742	0.110522736567782	0.106680299931834	41672329
Both Sexes	oar3_OAR7_59366768	7	59366768	G	A	-0.441287113355888	0.194598216263896	5.14238727232395	0.0233485201601418	0.128390460806554	0.110525114372402	0.109649122807018	1151440181
Both Sexes	oar3_OAR18_48820322	18	48820322	A	G	-0.306829087239932	0.135306712918152	5.14226399748528	0.0233501780775731	0.128395037957995	0.110527492177023	0.343070652173913	2024258524
Both Sexes	oar3_OAR3_91598504	3	91598504	G	A	0.29933622366843	0.132002909633556	5.14223053184254	0.023350628176474	0.128396280556907	0.110529869981643	0.406377204884668	616176211
Both Sexes	oar3_OAR3_91605405	3	91605405	G	A	0.29933622366843	0.132002909633556	5.14223053184254	0.023350628176474	0.128396280556907	0.110532247786264	0.406377204884668	616183112
Both Sexes	OAR18_68172786.1	18	64230674	G	A	-0.310586251698225	0.136965264226019	5.14213620042281	0.0233518969430427	0.128399783209837	0.110534625590884	0.326819407008086	2039668876
Both Sexes	oar3_OAR3_201410624	3	201410624	G	A	-0.323146056003552	0.142505052671396	5.14206063422406	0.0233529133671705	0.128402589161543	0.110537003395505	0.277327935222672	725988331
Both Sexes	oar3_OAR4_113912507	4	113912507	A	G	-0.347099954332984	0.153070629584679	5.14192071850579	0.023354795463473	0.128407784743378	0.110539381200126	0.254048582995951	862720279
Both Sexes	oar3_OAR4_113922276	4	113922276	G	A	-0.347099954332984	0.153070629584679	5.14192071850579	0.023354795463473	0.128407784743378	0.110541759004746	0.254048582995951	862730048
Both Sexes	oar3_OAR25_40965060	25	40965060	G	A	-0.478175492903952	0.210876416315463	5.14184053299551	0.0233558741612334	0.128410762429876	0.110544136809367	0.100067613252197	2401425037
Both Sexes	oar3_OAR12_41578530	12	41578530	A	C	0.355822628767329	0.156918676452829	5.1418316711547	0.0233559933785582	0.128411091518784	0.110546514613987	0.21264367816092	1567484604
Both Sexes	oar3_OAR24_16122845	24	16122845	G	A	-0.900857894096623	0.397287874458016	5.14164344606015	0.0233585256981356	0.12841808157401	0.110548892418608	0.0286388140161725	2334584860
Both Sexes	oar3_OAR24_16123221	24	16123221	G	A	-0.900857894096623	0.397287874458016	5.14164344606015	0.0233585256981356	0.12841808157401	0.110551270223228	0.0286388140161725	2334585236
Both Sexes	oar3_OAR4_32119600	4	32119600	G	A	-0.31105827335549	0.137179997941026	5.14164312957672	0.0233585299562411	0.128418093327511	0.110553648027849	0.314777327935223	780927372
Both Sexes	oar3_OAR26_20000039	26	20000039	A	G	0.313455869812026	0.138237794783969	5.1416110403868	0.0233589617023147	0.128419285055905	0.110556025832469	0.383603238866397	2425784322
Both Sexes	oar3_OAR2_6578647	2	6578647	G	A	0.63919058292692	0.281891555446433	5.14158007521071	0.0233593783331166	0.128420435052347	0.11055840363709	0.055291723202171	282203966
Both Sexes	oar3_OAR5_28040798	5	28040798	A	C	0.335104408344498	0.147792233240109	5.14111192507331	0.0233656781468357	0.128437822786865	0.11056078144171	0.28262339418526	896056149
Both Sexes	oar3_OAR9_21057789	9	21057789	G	A	-0.326800412841793	0.14412997330556	5.14110626402597	0.0233657543373293	0.128438033061924	0.110563159246331	0.270397842211733	1303780468
Both Sexes	oar3_OAR26_21300717	26	21300717	G	A	0.380293638504682	0.167728624647516	5.14071763127207	0.0233709854555959	0.128452469430181	0.110565537050952	0.189527027027027	2427085000
Both Sexes	oar3_OAR26_21311153	26	21311153	C	A	0.380293638504682	0.167728624647516	5.14071763127207	0.0233709854555959	0.128452469430181	0.110567914855572	0.189527027027027	2427095436
Both Sexes	oar3_OAR11_19107238	11	19107238	G	A	-0.663253607774094	0.292530672319663	5.14063091206603	0.0233721528889064	0.128455690996577	0.110570292660193	0.0508760107816712	1482783821
Both Sexes	oar3_OAR11_19124849	11	19124849	G	A	-0.663253607774094	0.292530672319663	5.14063091206603	0.0233721528889064	0.128455690996577	0.110572670464813	0.0508760107816712	1482801432
Both Sexes	oar3_OAR11_19190520	11	19190520	G	A	-0.663253607774094	0.292530672319663	5.14063091206603	0.0233721528889064	0.128455690996577	0.110575048269434	0.0508760107816712	1482867103
Both Sexes	oar3_OAR11_19222050	11	19222050	G	A	-0.663253607774094	0.292530672319663	5.14063091206603	0.0233721528889064	0.128455690996577	0.110577426074054	0.0508760107816712	1482898633
Both Sexes	oar3_OAR11_19236517	11	19236517	G	A	-0.663253607774094	0.292530672319663	5.14063091206603	0.0233721528889064	0.128455690996577	0.110579803878675	0.0508760107816712	1482913100
Both Sexes	oar3_OAR3_1489718	3	1489718	A	G	0.864238486750008	0.381176068397883	5.14062534116724	0.0233722278876565	0.128455897955195	0.110582181683295	0.0330188679245283	526067425
Both Sexes	oar3_OAR22_27142577	22	27142577	A	C	-1.03932527013312	0.458400881931591	5.14057955536116	0.0233728442928405	0.128457598909723	0.110584559487916	0.0195549561699258	2232566044
Both Sexes	oar3_OAR2_143526412	2	143526412	G	A	0.305531204238083	0.134756845460671	5.14054862664886	0.0233732606894708	0.128458747933571	0.110586937292537	0.396917808219178	419151731
Both Sexes	oar3_OAR21_14697593	21	14697593	A	G	0.318317425456021	0.140396427463596	5.14053965214184	0.0233733815156784	0.128459081345086	0.110589315097157	0.315753887762001	2170081533
Both Sexes	oar3_OAR3_61644420	3	61644420	A	G	0.287047027417101	0.126605967262227	5.14040996040869	0.0233751276627545	0.128463899624549	0.110591692901778	0.490566037735849	586222127
Both Sexes	oar3_OAR3_61682719	3	61682719	G	A	0.287047027417101	0.126605967262227	5.14040996040869	0.0233751276627545	0.128463899624549	0.110594070706398	0.490566037735849	586260426
Both Sexes	oar3_OAR3_61687568	3	61687568	G	A	0.287047027417101	0.126605967262227	5.14040996040869	0.0233751276627545	0.128463899624549	0.110596448511019	0.490566037735849	586265275
Both Sexes	s25032.1	3	61689816	G	A	0.287047027417101	0.126605967262227	5.14040996040869	0.0233751276627545	0.128463899624549	0.110598826315639	0.490566037735849	586267523
Both Sexes	oar3_OAR5_2693239	5	2693239	A	C	-0.360858997032487	0.159164423155044	5.14023620455815	0.0233774672934983	0.12847035528009	0.11060120412026	0.228629579375848	870708590
Both Sexes	oar3_OAR5_2693540	5	2693540	G	A	-0.360858997032487	0.159164423155044	5.14023620455815	0.0233774672934983	0.12847035528009	0.11060358192488	0.228629579375848	870708891
Both Sexes	oar3_OAR5_2701680	5	2701680	G	A	-0.360858997032487	0.159164423155044	5.14023620455815	0.0233774672934983	0.12847035528009	0.110605959729501	0.228629579375848	870717031
Both Sexes	oar3_OAR5_2709313	5	2709313	A	C	-0.360858997032487	0.159164423155044	5.14023620455815	0.0233774672934983	0.12847035528009	0.110608337534121	0.228629579375848	870724664
Both Sexes	oar3_OAR3_32832238	3	32832238	G	A	0.287905704550568	0.126987702732958	5.14016673545833	0.0233784027661582	0.128472936408397	0.110610715338742	0.525320729237002	557409945
Both Sexes	oar3_OAR3_32833577	3	32833577	G	A	0.287905704550568	0.126987702732958	5.14016673545833	0.0233784027661582	0.128472936408397	0.110613093143363	0.525320729237002	557411284
Both Sexes	oar3_OAR3_32834008	3	32834008	A	G	0.287905704550568	0.126987702732958	5.14016673545833	0.0233784027661582	0.128472936408397	0.110615470947983	0.525320729237002	557411715
Both Sexes	s16325.1	1	247603978	G	A	0.516305002701905	0.227730255268003	5.14009564611616	0.0233793600972265	0.128475577796684	0.110617848752604	0.0855795148247979	247665886
Both Sexes	s42372.1	12	2027590	G	A	-0.306898045276592	0.135365748316474	5.14008934206401	0.023379444993278	0.128475812032316	0.110620226557224	0.355121293800539	1527933664
Both Sexes	oar3_OAR19_13890961	19	13890961	A	G	-0.379805668769637	0.167523854817767	5.14007634248287	0.0233796200583709	0.128476295050936	0.110622604361845	0.19217801753203	2057837711
Both Sexes	oar3_OAR17_30252124	17	30252124	A	C	-0.358080949122384	0.157942330096795	5.14002640900687	0.0233802925241069	0.128478150421726	0.110624982166465	0.215587044534413	1933522162
Both Sexes	oar3_OAR17_30252465	17	30252465	C	A	-0.358080949122384	0.157942330096795	5.14002640900687	0.0233802925241069	0.128478150421726	0.110627359971086	0.215587044534413	1933522503
Both Sexes	oar3_OAR1_124116222	1	124116222	A	G	0.569223857735305	0.251073690114968	5.14000779171026	0.0233805432527038	0.128478842189503	0.110629737775706	0.0695006747638327	124178130
Both Sexes	oar3_OAR1_124116369	1	124116369	A	G	0.569223857735305	0.251073690114968	5.14000779171026	0.0233805432527038	0.128478842189503	0.110632115580327	0.0695006747638327	124178277
Both Sexes	oar3_OAR9_93435945	9	93435945	G	A	0.372417323508036	0.164268736364167	5.13984374684915	0.0233827526487534	0.128484937826753	0.110634493384948	0.181603773584906	1376158624
Both Sexes	oar3_OAR9_93437075	9	93437075	A	G	0.372417323508036	0.164268736364167	5.13984374684915	0.0233827526487534	0.128484937826753	0.110636871189568	0.181603773584906	1376159754
Both Sexes	oar3_OAR3_139321527	3	139321527	G	A	0.403199470991994	0.177846466502888	5.1398379347753	0.023382830931147	0.128485153799765	0.110639248994189	0.149324324324324	663899234
Both Sexes	s60462.1	2	246569288	G	A	0.305797307978954	0.134884938337755	5.13973112445099	0.0233842695999081	0.128489122876298	0.110641626798809	0.377695417789757	522194607
Both Sexes	oar3_OAR11_45325107	11	45325107	G	A	-0.456775814772797	0.201491466085157	5.1391688650395	0.023391844398554	0.128510018713015	0.11064400460343	0.108035111411209	1509001690
Both Sexes	oar3_OAR2_217042712	2	217042712	A	G	-0.320748317087786	0.141487998822618	5.13912953692655	0.0233923743248752	0.12851148044656	0.11064638240805	0.286729857819905	492668031
Both Sexes	oar3_OAR2_217048557	2	217048557	A	G	-0.320748317087786	0.141487998822618	5.13912953692655	0.0233923743248752	0.12851148044656	0.110648760212671	0.286729857819905	492673876
Both Sexes	oar3_OAR22_15001390	22	15001390	G	A	-0.300883512329538	0.132726105057484	5.13906464140529	0.0233932487862389	0.128513892501077	0.110651138017291	0.413967611336032	2220424857
Both Sexes	oar3_OAR22_15001513	22	15001513	C	A	-0.300883512329538	0.132726105057484	5.13906464140529	0.0233932487862389	0.128513892501077	0.110653515821912	0.413967611336032	2220424980
Both Sexes	oar3_OAR18_64201032	18	64201032	A	G	0.451191607902528	0.199030943423768	5.13902609869117	0.0233937681619198	0.1285153250911	0.110655893626532	0.118341200269724	2039639234
Both Sexes	oar3_OAR21_36781496	21	36781496	G	A	-0.357559277444729	0.157727792554916	5.13901223190053	0.0233939550243845	0.12851584050871	0.110658271431153	0.212162162162162	2192165436
Both Sexes	oar3_OAR5_6466079	5	6466079	G	A	0.386937485244556	0.170687686863448	5.13898350525263	0.0233943421363452	0.128516908262753	0.110660649235774	0.172868741542625	874481430
Both Sexes	oar3_OAR15_25930515	15	25930515	G	A	-0.652538724340404	0.287854445892686	5.13885893540607	0.0233960208802582	0.128521538571216	0.110663027040394	0.0539447066756574	1776614813
Both Sexes	oar3_OAR6_70605493	6	70605493	A	G	-0.345059241884021	0.152217386134565	5.13876559323624	0.0233972788716728	0.128525008256845	0.110665404845015	0.227951153324288	1045676709
Both Sexes	oar3_OAR2_21459134	2	21459134	G	A	-0.306956388169147	0.135409425225621	5.1387271995302	0.0233977963318188	0.128526435445826	0.110667782649635	0.319972826086957	297084453
Both Sexes	oar3_OAR6_95694906	6	95694906	A	G	-0.300658050125143	0.132632261162376	5.13862973654977	0.0233991099652132	0.12853005846505	0.110670160454256	0.35777027027027	1070766122
Both Sexes	oar3_OAR1_189404664	1	189404664	A	G	-0.313851520110279	0.138455423504072	5.13840732566375	0.0234021079679241	0.12853832663439	0.110672538258876	0.325557809330629	189466572
Both Sexes	oar3_OAR1_189416862	1	189416862	A	G	-0.313851520110279	0.138455423504072	5.13840732566375	0.0234021079679241	0.12853832663439	0.110674916063497	0.325557809330629	189478770
Both Sexes	oar3_OAR1_189420361	1	189420361	G	A	-0.313851520110279	0.138455423504072	5.13840732566375	0.0234021079679241	0.12853832663439	0.110677293868117	0.325557809330629	189482269
Both Sexes	oar3_OAR1_189421968	1	189421968	G	C	-0.313851520110279	0.138455423504072	5.13840732566375	0.0234021079679241	0.12853832663439	0.110679671672738	0.325557809330629	189483876
Both Sexes	OAR10_45082466.1	10	44495989	C	A	-0.347774640974907	0.153422179591373	5.13830080916974	0.0234035439053233	0.1285422866162	0.110682049477359	0.226078167115903	1421911513
Both Sexes	OAR10_45140128.1	10	44545554	A	C	-0.347774640974907	0.153422179591373	5.13830080916974	0.0234035439053233	0.1285422866162	0.110684427281979	0.226078167115903	1421961078
Both Sexes	oar3_OAR1_267882250	1	267882250	A	G	-0.294195730032232	0.129787403713922	5.13816019647063	0.0234054396299074	0.128547514406488	0.1106868050866	0.511332417582418	267944158
Both Sexes	oar3_OAR17_33429217	17	33429217	A	G	-0.395761735875743	0.174594777659484	5.13813020990367	0.023405843926027	0.128548629297186	0.11068918289122	0.168024439918534	1936699255
Both Sexes	oar3_OAR1_139132331	1	139132331	A	G	0.317835605763353	0.140217174157355	5.13810144672425	0.0234062317345372	0.128549698712858	0.110691560695841	0.315915300546448	139194239
Both Sexes	OAR8_36488093.1	8	33833554	C	A	-0.309250231768099	0.136433020132334	5.13784598754275	0.0234096763347705	0.128559197125866	0.110693938500461	0.322102425876011	1225983833
Both Sexes	oar3_OAR3_167919213	3	167919213	G	A	-0.518970866915595	0.22895701468084	5.13781012377038	0.0234101599623573	0.128560530665348	0.110696316305082	0.0819285232636548	692496920
Both Sexes	oar3_OAR1_217225988	1	217225988	G	A	-0.299608280706879	0.132179888245351	5.13779609282667	0.0234103491742585	0.128561052388706	0.110698694109702	0.394021739130435	217287896
Both Sexes	oar3_OAR1_217239040	1	217239040	A	G	-0.299608280706879	0.132179888245351	5.13779609282667	0.0234103491742585	0.128561052388706	0.110701071914323	0.394021739130435	217300948
Both Sexes	oar3_OAR1_217257770	1	217257770	A	G	-0.299608280706879	0.132179888245351	5.13779609282667	0.0234103491742585	0.128561052388706	0.110703449718943	0.394021739130435	217319678
Both Sexes	oar3_OAR1_217258485	1	217258485	A	G	-0.299608280706879	0.132179888245351	5.13779609282667	0.0234103491742585	0.128561052388706	0.110705827523564	0.394021739130435	217320393
Both Sexes	oar3_OAR1_22450153	1	22450153	G	A	0.608053828592017	0.268258902202313	5.13778313366828	0.0234105239341904	0.128561534261141	0.110708205328185	0.0583277140930546	22512061
Both Sexes	s55777.1	5	17134408	A	G	-0.285631948272822	0.126014372393972	5.13775514417335	0.0234109013894153	0.128562575027421	0.110710583132805	0.418800539083558	885149759
Both Sexes	oar3_OAR4_54243377	4	54243377	A	C	-0.356392011842477	0.157233145765988	5.13768786408928	0.0234118087277548	0.12856507682023	0.110712960937426	0.213657876943881	803051149
Both Sexes	oar3_OAR18_9313693	18	9313693	A	G	0.350710800973192	0.154730877640099	5.1374109219411	0.0234155439499526	0.128575375414471	0.110715338742046	0.238368172623061	1984751895
Both Sexes	oar3_OAR18_9315323	18	9315323	G	A	0.350710800973192	0.154730877640099	5.1374109219411	0.0234155439499526	0.128575375414471	0.110717716546667	0.238368172623061	1984753525
Both Sexes	oar3_OAR18_9327133	18	9327133	A	G	0.350710800973192	0.154730877640099	5.1374109219411	0.0234155439499526	0.128575375414471	0.110720094351287	0.238368172623061	1984765335
Both Sexes	oar3_OAR18_10672778	18	10672778	A	G	-0.885610385259935	0.390732203792002	5.13720607842027	0.0234183071486027	0.128582993482055	0.110722472155908	0.0293126684636119	1986110980
Both Sexes	oar3_OAR18_10736162	18	10736162	A	G	-0.885610385259935	0.390732203792002	5.13720607842027	0.0234183071486027	0.128582993482055	0.110724849960528	0.0293126684636119	1986174364
Both Sexes	oar3_OAR3_113950877	3	113950877	G	A	0.348175716487481	0.153621783811414	5.13678452468087	0.023423994683473	0.128598672517792	0.110727227765149	0.240665308893415	638528584
Both Sexes	oar3_OAR4_21516990	4	21516990	A	G	0.312224959230784	0.137762626097818	5.13656051850515	0.0234270175213309	0.128607004945429	0.11072960556977	0.348837209302326	770324762
Both Sexes	s43673.1	16	59197009	G	A	0.423242653340727	0.186751112310573	5.13632460335985	0.0234302015013998	0.128615781004799	0.11073198337439	0.136455525606469	1890768471
Both Sexes	OAR2_42188878.1	2	40468426	G	A	-0.311543552444936	0.137465648426235	5.13628561295431	0.0234307277705692	0.128617231514748	0.110734361179011	0.35411051212938	316093745
Both Sexes	oar3_OAR2_239989767	2	239989767	A	C	-0.302222876759169	0.133355605521373	5.13608401131347	0.0234334490644589	0.128624731732138	0.110736738983631	0.369047619047619	515615086
Both Sexes	oar3_OAR1_136575393	1	136575393	A	G	-0.320124665562672	0.141255236089371	5.13604907592657	0.023433920668614	0.12862603148832	0.110739116788252	0.310472972972973	136637301
Both Sexes	oar3_OAR1_27055286	1	27055286	G	A	0.392932215837822	0.173382659233548	5.13598746909523	0.0234347523432571	0.12862832357987	0.110741494592872	0.165075034106412	27117194
Both Sexes	oar3_OAR13_291303	13	291303	G	A	-0.300858894505632	0.132758831000541	5.13569083409581	0.0234387572596041	0.128639360567071	0.110743872397493	0.371447902571042	1605255001
Both Sexes	oar3_OAR13_292356	13	292356	G	A	-0.300858894505632	0.132758831000541	5.13569083409581	0.0234387572596041	0.128639360567071	0.110746250202113	0.371447902571042	1605256054
Both Sexes	oar3_OAR13_369857	13	369857	A	C	-0.300858894505632	0.132758831000541	5.13569083409581	0.0234387572596041	0.128639360567071	0.110748628006734	0.371447902571042	1605333555
Both Sexes	oar3_OAR21_34249582	21	34249582	A	G	0.349087341359967	0.154045641356402	5.13534200269835	0.0234434677958765	0.128652340990732	0.110751005811354	0.220748299319728	2189633522
Both Sexes	oar3_OAR21_34266826	21	34266826	A	G	0.349087341359967	0.154045641356402	5.13534200269835	0.0234434677958765	0.128652340990732	0.110753383615975	0.220748299319728	2189650766
Both Sexes	OAR7_65295091.1	7	59408108	G	A	-0.437617406685585	0.193113565852549	5.13527387006547	0.0234443879573432	0.128654876455845	0.110755761420596	0.110849056603774	1151481521
Both Sexes	oar3_OAR26_2722233	26	2722233	G	A	-0.304533480197155	0.134387441738365	5.13514508146375	0.0234461274069143	0.128659669304009	0.110758139225216	0.34366576819407	2408506516
Both Sexes	OAR1_253993522.1	1	235252179	G	A	-0.295716092316593	0.130497181677838	5.13508518611718	0.0234469364133419	0.12866189836794	0.110760517029837	0.409029649595687	235314087
Both Sexes	oar3_OAR24_41873023	24	41873023	A	C	0.321669110185499	0.141950115996137	5.13507997622239	0.0234470067847576	0.128662092261305	0.110762894834457	0.421910538286581	2360335038
Both Sexes	oar3_OAR15_41005442	15	41005442	A	G	-0.299539938686574	0.132186214150103	5.13496093777642	0.0234486147279488	0.128666522528674	0.110765272639078	0.411306702775897	1791689740
Both Sexes	oar3_OAR2_7333054	2	7333054	G	A	-0.396986613974731	0.175190155878951	5.13490399141764	0.0234493839863369	0.12866864196786	0.110767650443698	0.161366711772666	282958373
Both Sexes	oar3_OAR19_27850007	19	27850007	G	A	-0.310199799205213	0.136893789922572	5.13470538908305	0.0234520670055307	0.128676033887315	0.110770028248319	0.339851652056642	2071796757
Both Sexes	oar3_OAR22_16485685	22	16485685	G	A	-0.56202834698115	0.248033493644807	5.13447188557325	0.0234552219294835	0.128684725423008	0.110772406052939	0.0714285714285714	2221909152
Both Sexes	s64982.1	3	93725974	A	G	0.313607945988544	0.138400991970811	5.13447105920305	0.0234552330955581	0.128684756183562	0.11077478385756	0.314690026954178	618303681
Both Sexes	oar3_OAR13_67634845	13	67634845	G	A	0.392284407998281	0.173124477274699	5.13434613073668	0.0234569212166681	0.128689406577077	0.110777161662181	0.171274443695212	1672598543
Both Sexes	oar3_OAR13_67651191	13	67651191	G	A	0.392284407998281	0.173124477274699	5.13434613073668	0.0234569212166681	0.128689406577077	0.110779539466801	0.171274443695212	1672614889
Both Sexes	oar3_OAR3_148227075	3	148227075	A	G	-0.301792076689316	0.133191997592478	5.13404182258805	0.0234610337691704	0.128700735063962	0.110781917271422	0.470507544581619	672804782
Both Sexes	oar3_OAR3_148288565	3	148288565	A	G	-0.301792076689316	0.133191997592478	5.13404182258805	0.0234610337691704	0.128700735063962	0.110784295076042	0.470507544581619	672866272
Both Sexes	oar3_OAR7_60964053	7	60964053	A	C	-0.426032974013647	0.188024236767783	5.13403421657189	0.0234611365697536	0.128701018227539	0.110786672880663	0.112237998647735	1153037466
Both Sexes	OAR1_124203566.1	1	115232883	G	A	-0.29992576817193	0.132368577161335	5.13402239116727	0.0234612963992256	0.128701458475664	0.110789050685283	0.493261455525606	115294791
Both Sexes	oar3_OAR25_13418234	25	13418234	A	G	0.389897144458115	0.172078425925432	5.13389827984594	0.023462973927654	0.12870607911865	0.110791428489904	0.16025641025641	2373878211
Both Sexes	oar3_OAR3_155019719	3	155019719	G	A	0.705662456587021	0.311440394311829	5.13386144268661	0.023463471854452	0.128707450595266	0.110793806294524	0.0453008789722786	679597426
Both Sexes	oar3_OAR10_31076874	10	31076874	G	A	0.619409596346586	0.273375233214734	5.13378321706323	0.0234645292642415	0.128710363051161	0.110796184099145	0.0641025641025641	1408492398
Both Sexes	oar3_OAR10_31086498	10	31086498	A	G	0.619409596346586	0.273375233214734	5.13378321706323	0.0234645292642415	0.128710363051161	0.110798561903765	0.0641025641025641	1408502022
Both Sexes	oar3_OAR10_31095956	10	31095956	A	G	0.619409596346586	0.273375233214734	5.13378321706323	0.0234645292642415	0.128710363051161	0.110800939708386	0.0641025641025641	1408511480
Both Sexes	oar3_OAR2_18581158	2	18581158	A	G	-0.29134424252923	0.128584950466303	5.13372494594508	0.0234653169724163	0.128712532618956	0.110803317513007	0.420608108108108	294206477
Both Sexes	oar3_OAR3_179814489	3	179814489	G	A	-0.343277149988484	0.151508841051485	5.13350322850087	0.0234683143964535	0.128720788041858	0.110805695317627	0.232636547538773	704392196
Both Sexes	oar3_OAR9_22978028	9	22978028	A	G	0.684859882442227	0.302271333327245	5.13345229511049	0.0234690030269894	0.128722684577997	0.110808073122248	0.0500676589986468	1305700707
Both Sexes	oar3_OAR9_23074191	9	23074191	A	G	0.684859882442227	0.302271333327245	5.13345229511049	0.0234690030269894	0.128722684577997	0.110810450926868	0.0500676589986468	1305796870
Both Sexes	oar3_OAR9_23091190	9	23091190	C	A	0.684859882442227	0.302271333327245	5.13345229511049	0.0234690030269894	0.128722684577997	0.110812828731489	0.0500676589986468	1305813869
Both Sexes	oar3_OAR9_23197816	9	23197816	G	A	0.684859882442227	0.302271333327245	5.13345229511049	0.0234690030269894	0.128722684577997	0.110815206536109	0.0500676589986468	1305920495
Both Sexes	oar3_OAR9_23209760	9	23209760	G	A	0.684859882442227	0.302271333327245	5.13345229511049	0.0234690030269894	0.128722684577997	0.11081758434073	0.0500676589986468	1305932439
Both Sexes	oar3_OAR2_60427006	2	60427006	G	A	0.637491580349727	0.281367492083258	5.13335225853265	0.0234703556043124	0.128726409592137	0.11081996214535	0.0570945945945946	336052325
Both Sexes	oar3_OAR1_94756172	1	94756172	A	C	-0.304306241677252	0.134311187255961	5.13330825559462	0.0234709505860499	0.128728048146487	0.110822339949971	0.421293042867182	94818080
Both Sexes	oar3_OAR9_30716387	9	30716387	G	A	-0.337979324990931	0.14918088802059	5.13279468379115	0.0234778959573088	0.128747173935391	0.110824717754592	0.231443994601889	1313439066
Both Sexes	oar3_OAR13_67638738	13	67638738	G	A	0.394683247122021	0.174211116027678	5.13269737895592	0.023479212115104	0.128750797995118	0.110827095559212	0.169588671611598	1672602436
Both Sexes	oar3_OAR13_67651587	13	67651587	G	A	0.394683247122021	0.174211116027678	5.13269737895592	0.023479212115104	0.128750797995118	0.110829473363833	0.169588671611598	1672615285
Both Sexes	oar3_OAR17_5704894	17	5704894	G	A	-0.340672522513467	0.150375623768959	5.13238620337663	0.0234834216298677	0.128762388304031	0.110831851168453	0.277478084962913	1908974932
Both Sexes	oar3_OAR1_121745038	1	121745038	G	A	0.585462279076286	0.258428948474669	5.13234115697563	0.023484031072513	0.128764066236687	0.110834228973074	0.0656736628300609	121806946
Both Sexes	oar3_OAR2_4067009	2	4067009	G	A	-0.309979005342898	0.136828572249727	5.13228742318561	0.0234847580702016	0.128766067797606	0.110836606777694	0.403832991101985	279692328
Both Sexes	s48166.1	5	43460085	G	A	0.382538074467253	0.168858464138189	5.13220109932054	0.0234859260480416	0.128769283397572	0.110838984582315	0.182951482479784	911475436
Both Sexes	oar3_OAR7_60942335	7	60942335	A	G	-0.294097639036485	0.12981955862956	5.13219110547008	0.0234860612705747	0.128769655678446	0.110841362386935	0.492208672086721	1153015748
Both Sexes	oar3_OAR8_16233408	8	16233408	A	G	-0.415046593983225	0.183208440517728	5.13219031180452	0.02348607200936	0.12876968524333	0.110843740191556	0.143290627107215	1208383687
Both Sexes	oar3_OAR22_29447529	22	29447529	A	G	-0.848159014461647	0.374391813994742	5.13217995012263	0.0234862122097825	0.128770071227653	0.110846117996176	0.0316711590296496	2234870996
Both Sexes	oar3_OAR21_2075734	21	2075734	G	A	-0.333399661746478	0.147172517383394	5.13188449103029	0.0234902103323276	0.128781077954011	0.110848495800797	0.260987153482083	2157459674
Both Sexes	oar3_OAR2_87381947	2	87381947	G	C	-0.36491140110938	0.161082888319577	5.13187475268709	0.0234903421226166	0.128781440753978	0.110850873605418	0.21724372029871	363007266
Both Sexes	oar3_OAR2_87382037	2	87382037	A	G	-0.36491140110938	0.161082888319577	5.13187475268709	0.0234903421226166	0.128781440753978	0.110853251410038	0.21724372029871	363007356
Both Sexes	oar3_OAR2_87392800	2	87392800	A	G	-0.36491140110938	0.161082888319577	5.13187475268709	0.0234903421226166	0.128781440753978	0.110855629214659	0.21724372029871	363018119
Both Sexes	oar3_OAR2_196641781	2	196641781	G	A	0.351875790172604	0.155328880725482	5.13185467337799	0.0234906138609882	0.128782188808092	0.110858007019279	0.236413043478261	472267100
Both Sexes	oar3_OAR19_51283073	19	51283073	G	A	0.32006480261294	0.141286567178036	5.13185159375794	0.0234906555385538	0.128782303539681	0.1108603848239	0.300675675675676	2095229823
Both Sexes	oar3_OAR1_257361014	1	257361014	C	A	-0.305867491054473	0.135021745633491	5.13167571696619	0.0234930358673943	0.12878885603813	0.11086276262852	0.373481781376518	257422922
Both Sexes	oar3_OAR1_257447738	1	257447738	A	G	-0.305867491054473	0.135021745633491	5.13167571696619	0.0234930358673943	0.12878885603813	0.110865140433141	0.373481781376518	257509646
Both Sexes	oar3_OAR1_195505177	1	195505177	A	G	0.32603761786406	0.14393053208508	5.13132545785597	0.0234977770438685	0.128801906462837	0.110867518237761	0.268890401633764	195567085
Both Sexes	s00044.1	21	44680973	A	G	-0.611167736844103	0.269805915815739	5.13118773336491	0.0234996415815444	0.128807038390493	0.110869896042382	0.0576145552560647	2200064913
Both Sexes	oar3_OAR7_7624264	7	7624264	G	A	-0.348718742177932	0.153947801354188	5.13101870011117	0.0235019301923037	0.128813337265129	0.110872273847003	0.236984448951995	1099697677
Both Sexes	oar3_OAR3_64695185	3	64695185	A	G	-0.295308292982741	0.130372124986074	5.13076115160937	0.0235054176918055	0.128822935241803	0.110874651651623	0.404794058068872	589272892
Both Sexes	oar3_OAR10_61060701	10	61060701	A	G	0.29307600601113	0.129389837031931	5.13050596761481	0.0235088737024953	0.128832445886797	0.110877029456244	0.469235970250169	1438476225
Both Sexes	oar3_OAR7_94823225	7	94823225	A	G	0.295672841605662	0.130537385178587	5.13042156410119	0.023510016913057	0.128835591757202	0.110879407260864	0.40210027100271	1186896638
Both Sexes	oar3_OAR4_78522121	4	78522121	C	A	-0.298963380614411	0.13199270923366	5.13022136894236	0.0235127287039384	0.128843053732159	0.110881785065485	0.491228070175439	827329893
Both Sexes	oar3_OAR5_9720349	5	9720349	C	A	0.376032820451365	0.166021185883439	5.13008405478147	0.0235145889129317	0.128848172190354	0.110884162870105	0.181051921780175	877735700
Both Sexes	oar3_OAR5_9728040	5	9728040	A	G	0.376032820451365	0.166021185883439	5.13008405478147	0.0235145889129317	0.128848172190354	0.110886540674726	0.181051921780175	877743391
Both Sexes	oar3_OAR1_246022646	1	246022646	A	G	-0.35616815040647	0.157251753099634	5.13002132384824	0.023515438786092	0.128850510594542	0.110888918479346	0.217922606924644	246084554
Both Sexes	s46833.1	2	144991653	G	A	-0.288804705614732	0.127514547597052	5.12966567939915	0.023520257628019	0.128863768751083	0.110891296283967	0.435309973045822	420616972
Both Sexes	OAR8_23208949.1	8	20797686	C	A	-0.310042555934541	0.136894750497375	5.1294290591011	0.0235234643069798	0.128872590618974	0.110893674088587	0.340633423180593	1212947965
Both Sexes	oar3_OAR21_16317729	21	16317729	G	A	0.288436237458691	0.12735545551953	5.12937601066224	0.0235241832817891	0.128874568505768	0.110896051893208	0.466824644549763	2171701669
Both Sexes	oar3_OAR5_37015864	5	37015864	A	G	0.306147989327407	0.135178329037671	5.12918868414072	0.0235267223333605	0.12888155316002	0.110898429697829	0.337272113436867	905031215
Both Sexes	oar3_OAR1_13743574	1	13743574	A	G	-0.334538005789026	0.14771399413544	5.12917650767862	0.0235268873847779	0.128882007186022	0.110900807502449	0.277627118644068	13805482
Both Sexes	oar3_OAR1_13750080	1	13750080	G	A	-0.334538005789026	0.14771399413544	5.12917650767862	0.0235268873847779	0.128882007186022	0.11090318530707	0.277627118644068	13811988
Both Sexes	oar3_OAR8_81283253	8	81283253	G	A	-0.313841631794634	0.138575963655252	5.12914872075462	0.0235272640398281	0.128883043288889	0.11090556311169	0.312922868741543	1273433532
Both Sexes	oar3_OAR24_18876148	24	18876148	G	A	0.298424064311128	0.131768391470908	5.1291475528095	0.0235272798715997	0.128883086838759	0.110907940916311	0.434503713706955	2337338163
Both Sexes	oar3_OAR11_24110624	11	24110624	A	G	-0.287129436891244	0.126784842390516	5.12885909965397	0.0235311902604793	0.128893843066526	0.110910318720931	0.496288798920378	1487787207
Both Sexes	oar3_OAR3_15898834	3	15898834	G	A	-0.306453591655294	0.13531838056095	5.12880099349152	0.0235319780529247	0.128896009927969	0.110912696525552	0.364717878993882	540476541
Both Sexes	oar3_OAR3_15903145	3	15903145	G	A	-0.306453591655294	0.13531838056095	5.12880099349152	0.0235319780529247	0.128896009927969	0.110915074330172	0.364717878993882	540480852
Both Sexes	oar3_OAR1_142188082	1	142188082	A	G	-0.398898785918535	0.176139191353198	5.12877246922151	0.0235323647896329	0.128897073653416	0.110917452134793	0.154996600951734	142249990
Both Sexes	oar3_OAR7_26337394	7	26337394	G	A	-0.310591832451126	0.137146791314301	5.12871728158754	0.0235331130512941	0.128899131735272	0.110919829939414	0.343283582089552	1118410807
Both Sexes	oar3_OAR7_26344302	7	26344302	A	G	-0.310591832451126	0.137146791314301	5.12871728158754	0.0235331130512941	0.128899131735272	0.110922207744034	0.343283582089552	1118417715
Both Sexes	oar3_OAR15_41000400	15	41000400	A	G	-0.299347176055657	0.132184921512023	5.12845437295014	0.0235366780374224	0.128908936743984	0.110924585548655	0.411366711772666	1791684698
Both Sexes	oar3_OAR14_27026308	14	27026308	G	A	-0.86566301049785	0.382259089904685	5.12840220605637	0.0235373854761757	0.128910882373548	0.110926963353275	0.0277214334009466	1715053863
Both Sexes	oar3_OAR1_176611183	1	176611183	A	G	0.726834214336061	0.320964952987188	5.1280883507835	0.023541642154072	0.128922588689019	0.110929341157896	0.0442866801893171	176673091
Both Sexes	oar3_OAR1_176623478	1	176623478	G	A	0.726834214336061	0.320964952987188	5.1280883507835	0.023541642154072	0.128922588689019	0.110931718962516	0.0442866801893171	176685386
Both Sexes	oar3_OAR14_40412094	14	40412094	A	G	-0.508919364377914	0.224737518013051	5.1279855380136	0.0235430367310098	0.128926423703551	0.110934096767137	0.0875591615956728	1728439649
Both Sexes	oar3_OAR9_44887649	9	44887649	A	G	-0.310839066075232	0.137266350800698	5.12794093805773	0.0235436417220939	0.128928087364028	0.110936474571757	0.337883959044369	1327610328
Both Sexes	oar3_OAR9_44889653	9	44889653	A	G	-0.310839066075232	0.137266350800698	5.12794093805773	0.0235436417220939	0.128928087364028	0.110938852376378	0.337883959044369	1327612332
Both Sexes	OAR13_49237181.1	13	45914545	G	A	0.320667305474538	0.141607417313641	5.12787418364887	0.0235445472648228	0.128930577471079	0.110941230180998	0.282345013477089	1650878243
Both Sexes	oar3_OAR18_32588269	18	32588269	G	A	-0.352313024331507	0.155582343953224	5.12786728620595	0.0235446408326757	0.128930834766071	0.110943607985619	0.227364864864865	2008026471
Both Sexes	oar3_OAR15_74454867	15	74454867	G	A	0.330126181025167	0.145787420249825	5.12766723768795	0.0235473547757794	0.128938297415487	0.11094598579024	0.267783857729138	1825139165
Both Sexes	oar3_OAR3_157605092	3	157605092	G	A	0.312965354144208	0.138210250988933	5.12757492034789	0.0235486073013952	0.128941741402025	0.11094836359486	0.317139001349528	682182799
Both Sexes	oar3_OAR6_1022124	6	1022124	G	A	0.397306338666001	0.175457992771445	5.12748825537525	0.0235497832007732	0.128944974614851	0.110950741399481	0.169817690749494	976093340
Both Sexes	oar3_OAR6_1090813	6	1090813	A	G	0.397306338666001	0.175457992771445	5.12748825537525	0.0235497832007732	0.128944974614851	0.110953119204101	0.169817690749494	976162029
Both Sexes	oar3_OAR6_1097912	6	1097912	A	G	0.397306338666001	0.175457992771445	5.12748825537525	0.0235497832007732	0.128944974614851	0.110955497008722	0.169817690749494	976169128
Both Sexes	oar3_OAR6_1099614	6	1099614	C	A	0.397306338666001	0.175457992771445	5.12748825537525	0.0235497832007732	0.128944974614851	0.110957874813342	0.169817690749494	976170830
Both Sexes	oar3_OAR6_1110376	6	1110376	A	G	0.397306338666001	0.175457992771445	5.12748825537525	0.0235497832007732	0.128944974614851	0.110960252617963	0.169817690749494	976181592
Both Sexes	oar3_OAR6_1154419	6	1154419	A	G	0.397306338666001	0.175457992771445	5.12748825537525	0.0235497832007732	0.128944974614851	0.110962630422583	0.169817690749494	976225635
Both Sexes	oar3_OAR2_66913292	2	66913292	G	A	0.318267541075062	0.140554673792017	5.12736358292752	0.0235514749051128	0.128949625932138	0.110965008227204	0.28275627970129	342538611
Both Sexes	oar3_OAR2_66922847	2	66922847	A	G	0.318267541075062	0.140554673792017	5.12736358292752	0.0235514749051128	0.128949625932138	0.110967386031825	0.28275627970129	342548166
Both Sexes	oar3_OAR23_40990389	23	40990389	A	C	0.339415139689171	0.149896142637365	5.12721473094061	0.0235534948713145	0.128955179591759	0.110969763836445	0.228744939271255	2297212298
Both Sexes	oar3_OAR5_105082267	5	105082267	A	G	-0.327413724597566	0.144597500149468	5.12710475685896	0.0235549873680617	0.128959282889972	0.110972141641066	0.278190411883862	973097618
Both Sexes	OAR3_231922518.1	3	213955526	A	G	0.353498499288589	0.156125848321031	5.12655388428084	0.0235624649288204	0.128979838962595	0.110974519445686	0.21832884097035	738533233
Both Sexes	oar3_OAR5_4835416	5	4835416	A	C	0.304683856131143	0.134566854754344	5.12652032429352	0.0235629205526326	0.128981091387458	0.110976897250307	0.385840108401084	872850767
Both Sexes	oar3_OAR4_29100786	4	29100786	A	G	0.290726942737767	0.128403364866142	5.12646212501922	0.0235637107109227	0.128983263357768	0.110979275054927	0.509109311740891	777908558
Both Sexes	oar3_OAR20_20596559	20	20596559	A	C	0.374865368516529	0.165565257619122	5.12639684253211	0.0235645970690787	0.128985699718825	0.110981652859548	0.182217714672076	2124864069
Both Sexes	oar3_OAR19_15238834	19	15238834	A	C	-0.691076372498903	0.305228404953152	5.12627848515999	0.0235662041276128	0.128990116980472	0.110984030664168	0.0434636118598383	2059185584
Both Sexes	oar3_OAR19_15241761	19	15241761	A	C	-0.691076372498903	0.305228404953152	5.12627848515999	0.0235662041276128	0.128990116980472	0.110986408468789	0.0434636118598383	2059188511
Both Sexes	oar3_OAR19_15242092	19	15242092	A	G	-0.691076372498903	0.305228404953152	5.12627848515999	0.0235662041276128	0.128990116980472	0.110988786273409	0.0434636118598383	2059188842
Both Sexes	oar3_OAR19_15253844	19	15253844	G	A	-0.691076372498903	0.305228404953152	5.12627848515999	0.0235662041276128	0.128990116980472	0.11099116407803	0.0434636118598383	2059200594
Both Sexes	oar3_OAR19_15256339	19	15256339	G	A	-0.691076372498903	0.305228404953152	5.12627848515999	0.0235662041276128	0.128990116980472	0.110993541882651	0.0434636118598383	2059203089
Both Sexes	oar3_OAR13_20001291	13	20001291	A	C	0.702186704978296	0.310137928145168	5.12619877140308	0.0235672865464951	0.128993092103652	0.110995919687271	0.0422868741542625	1624964989
Both Sexes	oar3_OAR13_20059795	13	20059795	G	A	0.702186704978296	0.310137928145168	5.12619877140308	0.0235672865464951	0.128993092103652	0.110998297491892	0.0422868741542625	1625023493
Both Sexes	oar3_OAR13_20066655	13	20066655	A	G	0.702186704978296	0.310137928145168	5.12619877140308	0.0235672865464951	0.128993092103652	0.111000675296512	0.0422868741542625	1625030353
Both Sexes	oar3_OAR4_21600096	4	21600096	A	G	0.289978085398156	0.128077276386718	5.12608955238626	0.0235687696957549	0.128997168563416	0.111003053101133	0.436657681940701	770407868
Both Sexes	oar3_OAR10_48397138	10	48397138	A	G	-0.385754138007119	0.170380974502398	5.12600459502749	0.023569923448624	0.129000339587135	0.111005430905753	0.169251517194875	1425812662
Both Sexes	oar3_OAR19_8409669	19	8409669	A	G	0.306611238405232	0.135425019252137	5.12599675044735	0.023570029983925	0.129000632389573	0.111007808710374	0.378369272237197	2052356419
Both Sexes	oar3_OAR3_63668055	3	63668055	G	A	-0.317758154857913	0.14034958970977	5.12591163554959	0.0235711859403867	0.129003809388526	0.111010186514994	0.323060941828255	588245762
Both Sexes	oar3_OAR3_63668611	3	63668611	G	A	-0.317758154857913	0.14034958970977	5.12591163554959	0.0235711859403867	0.129003809388526	0.111012564319615	0.323060941828255	588246318
Both Sexes	oar3_OAR24_14565796	24	14565796	G	A	0.54266663336168	0.239690808069185	5.12582151057804	0.0235724100033964	0.129007173488521	0.111014942124236	0.0748987854251012	2333027811
Both Sexes	oar3_OAR20_9697593	20	9697593	A	G	0.857955142825802	0.37895490798347	5.12571071060709	0.0235739149612963	0.129011309459335	0.111017319928856	0.0303438975050573	2113965103
Both Sexes	oar3_OAR20_9741446	20	9741446	A	C	0.857955142825802	0.37895490798347	5.12571071060709	0.0235739149612963	0.129011309459335	0.111019697733477	0.0303438975050573	2114008956
Both Sexes	oar3_OAR13_41104278	13	41104278	G	A	0.299101405399188	0.132118030180894	5.12522254032153	0.0235805467971292	0.129029533768928	0.111022075538097	0.356465809072444	1646067976
Both Sexes	oar3_OAR13_41108442	13	41108442	A	G	0.299101405399188	0.132118030180894	5.12522254032153	0.0235805467971292	0.129029533768928	0.111024453342718	0.356465809072444	1646072140
Both Sexes	oar3_OAR13_41112762	13	41112762	C	A	0.299101405399188	0.132118030180894	5.12522254032153	0.0235805467971292	0.129029533768928	0.111026831147338	0.356465809072444	1646076460
Both Sexes	oar3_OAR13_41112775	13	41112775	A	G	0.299101405399188	0.132118030180894	5.12522254032153	0.0235805467971292	0.129029533768928	0.111029208951959	0.356465809072444	1646076473
Both Sexes	oar3_OAR19_31932171	19	31932171	A	G	-0.465812686370509	0.205762683445708	5.1249471885152	0.0235842883288166	0.129039814431759	0.111031586756579	0.110772357723577	2075878921
Both Sexes	oar3_OAR5_102466943	5	102466943	C	A	0.287175836604499	0.126856600650402	5.12471420682324	0.0235874546083475	0.129048513857049	0.1110339645612	0.495943204868154	970482294
Both Sexes	oar3_OAR25_41262685	25	41262685	G	A	0.288622944977404	0.127496623684015	5.12465152983893	0.0235883064795066	0.129050854297283	0.11103634236582	0.436486486486486	2401722662
Both Sexes	OARX_29022612.1	27	19453977	G	A	-0.261964940754299	0.115722723655866	5.12447114722142	0.0235907583190609	0.12905759028306	0.111038720170441	0.379380053908356	2469199321
Both Sexes	oar3_OAR17_4299716	17	4299716	G	A	0.352842799275219	0.155873326086228	5.12411552469734	0.023595592870392	0.129070871358907	0.111041097975062	0.198782961460446	1907569754
Both Sexes	OAR16_27279644.1	16	25073161	C	A	-0.692491378809943	0.305920719968685	5.12402165694374	0.0235968691377634	0.129074377197241	0.111043475779682	0.0454851752021563	1856644623
Both Sexes	oar3_OAR13_30659015	13	30659015	A	G	-0.295704058099511	0.130633857625011	5.12392855617926	0.0235981350475294	0.129077854494321	0.111045853584303	0.385704652730951	1635622713
Both Sexes	oar3_OAR18_14117489	18	14117489	C	A	-0.321419668242335	0.141996423519778	5.12377541115835	0.0236002175443086	0.129083574660787	0.111048231388923	0.293021680216802	1989555691
Both Sexes	oar3_OAR18_14127461	18	14127461	A	G	-0.321419668242335	0.141996423519778	5.12377541115835	0.0236002175443086	0.129083574660787	0.111050609193544	0.293021680216802	1989565663
Both Sexes	OAR3_66565316.1	3	62931033	G	A	-0.52417586036038	0.231570678307898	5.12373780730454	0.0236007289182163	0.129084979257004	0.111052986998164	0.0920431557653405	587508740
Both Sexes	oar3_OAR3_62977368	3	62977368	A	G	-0.52417586036038	0.231570678307898	5.12373780730454	0.0236007289182163	0.129084979257004	0.111055364802785	0.0920431557653405	587555075
Both Sexes	OAR4_101020144.1	4	95375426	G	A	-0.601932242198975	0.265925764761863	5.12359012182005	0.0236027374007769	0.129090495837015	0.111057742607405	0.0626684636118598	844183198
Both Sexes	oar3_OAR26_32180890	26	32180890	G	A	0.463048097053569	0.204570219126349	5.1235076240954	0.0236038594246389	0.129093577535844	0.111060120412026	0.112946729602158	2437965173
Both Sexes	oar3_OAR26_32182837	26	32182837	G	A	0.463048097053569	0.204570219126349	5.1235076240954	0.0236038594246389	0.129093577535844	0.111062498216647	0.112946729602158	2437967120
Both Sexes	oar3_OAR1_29013932	1	29013932	A	G	0.295765326700162	0.130672637402084	5.12301001769915	0.0236106283754131	0.1291121673388	0.111064876021267	0.44546693933197	29075840
Both Sexes	OAR25_5894736.1	25	6326563	A	G	0.39723887213514	0.175506272790321	5.12292731167679	0.0236117536223505	0.129115257396511	0.111067253825888	0.160714285714286	2366786540
Both Sexes	oar3_OAR4_75536258	4	75536258	G	A	-0.31269814817361	0.138155287596567	5.12289666974044	0.0236121705316861	0.129116402259715	0.111069631630508	0.30277401894452	824344030
Both Sexes	oar3_OAR4_75551080	4	75551080	A	G	-0.31269814817361	0.138155287596567	5.12289666974044	0.0236121705316861	0.129116402259715	0.111072009435129	0.30277401894452	824358852
Both Sexes	oar3_OAR4_75585670	4	75585670	A	G	-0.31269814817361	0.138155287596567	5.12289666974044	0.0236121705316861	0.129116402259715	0.111074387239749	0.30277401894452	824393442
Both Sexes	oar3_OAR4_75592862	4	75592862	A	G	-0.31269814817361	0.138155287596567	5.12289666974044	0.0236121705316861	0.129116402259715	0.11107676504437	0.30277401894452	824400634
Both Sexes	oar3_OAR4_75602990	4	75602990	A	C	-0.31269814817361	0.138155287596567	5.12289666974044	0.0236121705316861	0.129116402259715	0.11107914284899	0.30277401894452	824410762
Both Sexes	oar3_OAR4_75622194	4	75622194	G	A	-0.31269814817361	0.138155287596567	5.12289666974044	0.0236121705316861	0.129116402259715	0.111081520653611	0.30277401894452	824429966
Both Sexes	oar3_OAR4_75629700	4	75629700	G	A	-0.31269814817361	0.138155287596567	5.12289666974044	0.0236121705316861	0.129116402259715	0.111083898458231	0.30277401894452	824437472
Both Sexes	oar3_OAR7_67517999	7	67517999	A	C	0.592828379666949	0.261921978907366	5.1228788456251	0.0236124130472898	0.12911706822067	0.111086276262852	0.062795408507765	1159591412
Both Sexes	oar3_OAR6_97931426	6	97931426	G	A	-0.316736702327189	0.139941743822471	5.12273887487419	0.0236143175845455	0.129122298069346	0.111088654067473	0.304523970290344	1073002642
Both Sexes	oar3_OAR1_10728592	1	10728592	C	A	0.295304580510413	0.130473763903452	5.12264174950972	0.0236156392319548	0.129125927187351	0.111091031872093	0.446295037389531	10790500
Both Sexes	oar3_OAR1_10731857	1	10731857	A	G	0.295304580510413	0.130473763903452	5.12264174950972	0.0236156392319548	0.129125927187351	0.111093409676714	0.446295037389531	10793765
Both Sexes	oar3_OAR14_5792692	14	5792692	A	G	-0.523301115211247	0.231209880251627	5.12260115383409	0.0236161916662005	0.129127444090467	0.111095787481334	0.0898648648648649	1693820247
Both Sexes	oar3_OAR9_91191606	9	91191606	G	A	0.306883158959287	0.135590090335034	5.12259724809446	0.02361624481701	0.129127590033872	0.111098165285955	0.355254237288136	1373914285
Both Sexes	OAR5_4800078.1	5	4658059	G	A	0.308887596884601	0.136476420013852	5.12254398684352	0.0236169696290102	0.129129580233082	0.111100543090575	0.352901484480432	872673410
Both Sexes	s35614.1	2	240967385	G	A	0.339382860865065	0.149952519016001	5.12238575447282	0.0236191230889296	0.129135493062202	0.111102920895196	0.243598382749326	516592704
Both Sexes	oar3_OAR1_7737289	1	7737289	A	G	0.449265632691302	0.198504310545222	5.12231770696951	0.023620049242526	0.129138035954872	0.111105298699816	0.122770919067215	7799197
Both Sexes	oar3_OAR16_20361408	16	20361408	C	A	0.30957413006785	0.136787442932572	5.12196799350543	0.0236248095761281	0.129151105408564	0.111107676504437	0.344301221166893	1851932870
Both Sexes	oar3_OAR26_20117694	26	20117694	G	A	0.380939765775176	0.168320887581724	5.12196487288691	0.0236248520587689	0.129151222038614	0.111110054309058	0.1875	2425901977
Both Sexes	oar3_OAR26_20118083	26	20118083	A	G	0.380939765775176	0.168320887581724	5.12196487288691	0.0236248520587689	0.129151222038614	0.111112432113678	0.1875	2425902366
Both Sexes	oar3_OAR26_20137990	26	20137990	A	G	0.380939765775176	0.168320887581724	5.12196487288691	0.0236248520587689	0.129151222038614	0.111114809918299	0.1875	2425922273
Both Sexes	oar3_OAR3_68370820	3	68370820	A	C	-0.465379041479499	0.205632965176163	5.12186545121505	0.0236262055803713	0.129154937887321	0.111117187722919	0.118935309973046	592948527
Both Sexes	oar3_OAR3_68379941	3	68379941	A	G	-0.465379041479499	0.205632965176163	5.12186545121505	0.0236262055803713	0.129154937887321	0.11111956552754	0.118935309973046	592957648
Both Sexes	OAR3_72235883.1	3	68385650	G	A	-0.465379041479499	0.205632965176163	5.12186545121505	0.0236262055803713	0.129154937887321	0.11112194333216	0.118935309973046	592963357
Both Sexes	oar3_OAR3_68401588	3	68401588	G	A	-0.465379041479499	0.205632965176163	5.12186545121505	0.0236262055803713	0.129154937887321	0.111124321136781	0.118935309973046	592979295
Both Sexes	oar3_OAR3_68411180	3	68411180	G	A	-0.465379041479499	0.205632965176163	5.12186545121505	0.0236262055803713	0.129154937887321	0.111126698941401	0.118935309973046	592988887
Both Sexes	oar3_OAR3_68429026	3	68429026	A	C	-0.465379041479499	0.205632965176163	5.12186545121505	0.0236262055803713	0.129154937887321	0.111129076746022	0.118935309973046	593006733
Both Sexes	oar3_OAR3_68433942	3	68433942	A	C	-0.465379041479499	0.205632965176163	5.12186545121505	0.0236262055803713	0.129154937887321	0.111131454550642	0.118935309973046	593011649
Both Sexes	oar3_OAR3_68434701	3	68434701	G	A	-0.465379041479499	0.205632965176163	5.12186545121505	0.0236262055803713	0.129154937887321	0.111133832355263	0.118935309973046	593012408
Both Sexes	oar3_OAR13_31247109	13	31247109	G	A	0.336697749161002	0.148774004746332	5.12184367285685	0.0236265020805743	0.129155751861416	0.111136210159884	0.257933828494261	1636210807
Both Sexes	s38678.1	2	98793101	G	A	0.322545757970116	0.1425239291368	5.12161697152421	0.0236295887219755	0.129164225245946	0.111138587964504	0.308962264150943	374418420
Both Sexes	oar3_OAR1_123523307	1	123523307	A	G	-0.364528709210604	0.1610795044056	5.12133170909711	0.0236334732934456	0.129174888340454	0.111140965769125	0.221278042148199	123585215
Both Sexes	oar3_OAR25_29513768	25	29513768	C	A	0.308604671377588	0.136367728995787	5.12131837651597	0.0236336548665536	0.129175386735626	0.111143343573745	0.358879135719109	2389973745
Both Sexes	oar3_OAR7_42679317	7	42679317	G	A	-0.296166478093067	0.130871513236957	5.12131576106327	0.0236336904859236	0.129175484506066	0.111145721378366	0.433038749150238	1134752730
Both Sexes	oar3_OAR20_35231806	20	35231806	G	A	-0.602438549728816	0.26621319200431	5.1211366331562	0.0236361301284744	0.129182180833519	0.111148099182986	0.0631330182309251	2139499316
Both Sexes	oar3_OAR1_151533506	1	151533506	A	G	-0.301009243979351	0.133016431792871	5.12093282343631	0.0236389062440044	0.129189800310012	0.111150476987607	0.374746106973595	151595414
Both Sexes	oar3_OAR1_151543497	1	151543497	A	G	-0.301009243979351	0.133016431792871	5.12093282343631	0.0236389062440044	0.129189800310012	0.111152854792227	0.374746106973595	151605405
Both Sexes	oar3_OAR14_237677	14	237677	A	G	0.303491960674944	0.134114790826792	5.12083791261935	0.0236401991505125	0.129193348745121	0.111155232596848	0.412280701754386	1688265232
Both Sexes	oar3_OAR14_3582968	14	3582968	A	G	-0.425849526693207	0.188187130094977	5.12073733308773	0.0236415693581651	0.129197109235238	0.111157610401469	0.122978436657682	1691610523
Both Sexes	oar3_OAR2_17418048	2	17418048	G	A	0.285650064849937	0.126232807698709	5.12063912270979	0.0236429073700171	0.129200781264583	0.111159988206089	0.486139283299527	293043367
Both Sexes	OAR26_29996287.1	26	25917946	A	G	-0.435594728722988	0.192498612871079	5.12047231552486	0.0236451801203211	0.129207018355421	0.11116236601071	0.132412398921833	2431702229
Both Sexes	oar3_OAR13_4172163	13	4172163	G	A	-0.357525748693329	0.158000507355457	5.12032687327597	0.0236471619579744	0.129212456863265	0.11116474381533	0.207853757616791	1609135861
Both Sexes	oar3_OAR2_118890042	2	118890042	G	A	2.68434750929988	1.18629385214279	5.12027063309609	0.0236479283489268	0.129214559915212	0.111167121619951	0.00303234501347709	394515361
Both Sexes	oar3_OAR2_118894705	2	118894705	G	A	2.68434750929988	1.18629385214279	5.12027063309609	0.0236479283489268	0.129214559915212	0.111169499424571	0.00303234501347709	394520024
Both Sexes	oar3_OAR2_118931153	2	118931153	A	G	2.68434750929988	1.18629385214279	5.12027063309609	0.0236479283489268	0.129214559915212	0.111171877229192	0.00303234501347709	394556472
Both Sexes	oar3_OAR2_118931848	2	118931848	A	G	2.68434750929988	1.18629385214279	5.12027063309609	0.0236479283489268	0.129214559915212	0.111174255033812	0.00303234501347709	394557167
Both Sexes	oar3_OAR2_118953710	2	118953710	A	G	2.68434750929988	1.18629385214279	5.12027063309609	0.0236479283489268	0.129214559915212	0.111176632838433	0.00303234501347709	394579029
Both Sexes	oar3_OAR2_118982272	2	118982272	A	G	2.68434750929988	1.18629385214279	5.12027063309609	0.0236479283489268	0.129214559915212	0.111179010643053	0.00303234501347709	394607591
Both Sexes	oar3_OAR22_26363444	22	26363444	G	A	-0.417912049725908	0.184689207614035	5.12019794286274	0.0236489189446838	0.129217278158905	0.111181388447674	0.140161725067385	2231786911
Both Sexes	oar3_OAR21_6372764	21	6372764	A	G	-0.306174070722634	0.135308982385007	5.12016033664845	0.0236494314452281	0.129218684464374	0.111183766252295	0.366824005394471	2161756704
Both Sexes	oar3_OAR22_11754653	22	11754653	C	A	-0.293019133904896	0.129495850671215	5.12012135886824	0.0236499626497408	0.129220142078315	0.111186144056915	0.408170155300473	2217178120
Both Sexes	oar3_OAR1_254144810	1	254144810	G	A	0.338908621138672	0.149776598646335	5.12008658801711	0.0236504365310136	0.129221442385302	0.111188521861536	0.282903663500678	254206718
Both Sexes	oar3_OAR10_32499238	10	32499238	A	G	-0.515841331482895	0.227971841219237	5.11999880847254	0.0236516328953335	0.129224725095	0.111190899666156	0.0891289669142471	1409914762
Both Sexes	s62471.1	13	45332214	G	A	0.316002957989392	0.139655256718364	5.11997359077044	0.0236519766038582	0.129225668183779	0.111193277470777	0.295822102425876	1650295912
Both Sexes	oar3_OAR9_7539414	9	7539414	G	A	-0.439180067665792	0.194097448989861	5.11971266381964	0.0236555332517244	0.129235426750623	0.111195655275397	0.121293800539084	1290262093
Both Sexes	oar3_OAR17_28507814	17	28507814	A	G	-0.352499270671171	0.155790121114951	5.11960689901399	0.0236569750705596	0.129239382547222	0.111198033080018	0.230276466621713	1931777852
Both Sexes	oar3_OAR17_28508300	17	28508300	A	G	-0.352499270671171	0.155790121114951	5.11960689901399	0.0236569750705596	0.129239382547222	0.111200410884638	0.230276466621713	1931778338
Both Sexes	oar3_OAR13_82044429	13	82044429	A	G	0.33977268852962	0.150166385857941	5.11954631591176	0.0236578009993704	0.129241648526493	0.111202788689259	0.256765899864682	1687008127
Both Sexes	oar3_OAR13_82058629	13	82058629	A	G	0.33977268852962	0.150166385857941	5.11954631591176	0.0236578009993704	0.129241648526493	0.11120516649388	0.256765899864682	1687022327
Both Sexes	oar3_OAR7_60781611	7	60781611	G	A	-0.316623019838672	0.139942695507928	5.11899262439901	0.0236653508558848	0.129262360205321	0.1112075442985	0.307613868116927	1152855024
Both Sexes	oar3_OAR1_27039335	1	27039335	G	C	0.39254088281977	0.173503577696681	5.1186203706743	0.0236704281234941	0.129276287004837	0.111209922103121	0.164617486338798	27101243
Both Sexes	oar3_OAR16_24628681	16	24628681	A	G	0.289053107048516	0.127763745212505	5.11846827605217	0.0236725029076007	0.129281977667556	0.111212299907741	0.458164642375169	1856200143
Both Sexes	oar3_OAR16_24634024	16	24634024	G	A	0.289053107048516	0.127763745212505	5.11846827605217	0.0236725029076007	0.129281977667556	0.111214677712362	0.458164642375169	1856205486
Both Sexes	oar3_OAR16_24635461	16	24635461	G	A	0.289053107048516	0.127763745212505	5.11846827605217	0.0236725029076007	0.129281977667556	0.111217055516982	0.458164642375169	1856206923
Both Sexes	oar3_OAR14_3737727	14	3737727	A	G	-0.308005791647011	0.136141096146238	5.11845960044184	0.0236726212607876	0.129282302276349	0.111219433321603	0.348617666891436	1691765282
Both Sexes	oar3_OAR8_13204293	8	13204293	C	A	-0.460806040133851	0.203683665503007	5.11827860414769	0.0236750905628531	0.129289074685845	0.111221811126223	0.117388362652233	1205354572
Both Sexes	oar3_OAR8_13220387	8	13220387	G	A	-0.460806040133851	0.203683665503007	5.11827860414769	0.0236750905628531	0.129289074685845	0.111224188930844	0.117388362652233	1205370666
Both Sexes	oar3_OAR2_151126039	2	151126039	G	A	0.298420031209043	0.131906726565413	5.11825662334385	0.0236753904614616	0.129289897177141	0.111226566735464	0.426113360323887	426751358
Both Sexes	oar3_OAR13_35378935	13	35378935	A	G	-0.348815917062067	0.154183075032345	5.11822274676473	0.0236758526696961	0.129291164803321	0.111228944540085	0.218960863697706	1640342633
Both Sexes	oar3_OAR13_35407524	13	35407524	A	G	-0.348815917062067	0.154183075032345	5.11822274676473	0.0236758526696961	0.129291164803321	0.111231322344706	0.218960863697706	1640371222
Both Sexes	oar3_OAR4_23921163	4	23921163	A	G	0.394809423276364	0.174513797588875	5.11817912384998	0.0236764478696221	0.129292797147591	0.111233700149326	0.154132791327913	772728935
Both Sexes	oar3_OAR4_23929922	4	23929922	G	A	0.394809423276364	0.174513797588875	5.11817912384998	0.0236764478696221	0.129292797147591	0.111236077953947	0.154132791327913	772737694
Both Sexes	oar3_OAR4_23946221	4	23946221	A	G	0.394809423276364	0.174513797588875	5.11817912384998	0.0236764478696221	0.129292797147591	0.111238455758567	0.154132791327913	772753993
Both Sexes	oar3_OAR4_23953423	4	23953423	A	G	0.394809423276364	0.174513797588875	5.11817912384998	0.0236764478696221	0.129292797147591	0.111240833563188	0.154132791327913	772761195
Both Sexes	oar3_OAR12_6944361	12	6944361	C	A	0.432674642614812	0.191252977442865	5.11807301429613	0.0236778957147534	0.129296767801659	0.111243211367808	0.136884693189481	1532850435
Both Sexes	oar3_OAR4_21585100	4	21585100	A	C	0.289752099547552	0.128078234434407	5.11802636455203	0.0236785322708962	0.129298513493276	0.111245589172429	0.436614969656102	770392872
Both Sexes	oar3_OAR4_56393696	4	56393696	G	A	0.745351567690381	0.329466192399626	5.1180040452043	0.0236788368344263	0.129299348720396	0.111247966977049	0.0402027027027027	805201468
Both Sexes	oar3_OAR19_53037084	19	53037084	A	G	-0.337142376886957	0.149027279451123	5.11793943245601	0.0236797185446891	0.129301766670817	0.11125034478167	0.252364864864865	2096983834
Both Sexes	oar3_OAR3_148480722	3	148480722	G	A	-0.29909340845354	0.132209899143878	5.11782858994567	0.02368123118896	0.12930591475744	0.111252722586291	0.466101694915254	673058429
Both Sexes	oar3_OAR3_148484042	3	148484042	G	A	-0.29909340845354	0.132209899143878	5.11782858994567	0.02368123118896	0.12930591475744	0.111255100390911	0.466101694915254	673061749
Both Sexes	oar3_OAR9_64280161	9	64280161	G	A	0.284892266623229	0.125932697011355	5.11781180997741	0.023681460190368	0.129306542731256	0.111257478195532	0.461512491559757	1347002840
Both Sexes	oar3_OAR3_195459976	3	195459976	G	A	-0.333821586739835	0.147562283899126	5.1177385748904	0.0236824596791004	0.129309283522171	0.111259856000152	0.262379642365887	720037683
Both Sexes	s13077.1	21	33404625	A	G	-0.332455512379259	0.146960776332346	5.11757482872617	0.0236846945919562	0.129315411884504	0.111262233804773	0.232816711590296	2188788565
Both Sexes	OAR21_37284768.1	21	33471108	A	C	-0.332455512379259	0.146960776332346	5.11757482872617	0.0236846945919562	0.129315411884504	0.111264611609393	0.232816711590296	2188855048
Both Sexes	OAR21_37311571.1	21	33497799	A	G	-0.332455512379259	0.146960776332346	5.11757482872617	0.0236846945919562	0.129315411884504	0.111266989414014	0.232816711590296	2188881739
Both Sexes	OAR21_37333360.1	21	33517835	A	G	-0.332455512379259	0.146960776332346	5.11757482872617	0.0236846945919562	0.129315411884504	0.111269367218634	0.232816711590296	2188901775
Both Sexes	s52807.1	2	156405688	G	A	0.393331831777629	0.173871296880625	5.11755362729635	0.0236849839786866	0.12931620539267	0.111271745023255	0.174528301886792	432031007
Both Sexes	oar3_OAR1_233677451	1	233677451	G	A	0.504145675979357	0.222856360615108	5.11754918504769	0.0236850446131663	0.129316371653871	0.111274122827875	0.0904794058068872	233739359
Both Sexes	oar3_OAR1_198410402	1	198410402	A	G	0.297841221975834	0.131660425805013	5.11751470681444	0.0236855152293367	0.129317662087806	0.111276500632496	0.478571428571429	198472310
Both Sexes	s51540.1	24	14101008	A	G	-0.375699811481652	0.166078681468832	5.11745671340964	0.0236863068414861	0.129319832668091	0.111278878437117	0.174528301886792	2332563023
Both Sexes	oar3_OAR17_10306051	17	10306051	A	C	-0.316114175000385	0.139738989482269	5.11743982530985	0.0236865373698401	0.129320464764435	0.111281256241737	0.298109385550304	1913576089
Both Sexes	oar3_OAR17_10306415	17	10306415	G	A	-0.316114175000385	0.139738989482269	5.11743982530985	0.0236865373698401	0.129320464764435	0.111283634046358	0.298109385550304	1913576453
Both Sexes	oar3_OAR17_10334014	17	10334014	G	A	-0.316114175000385	0.139738989482269	5.11743982530985	0.0236865373698401	0.129320464764435	0.111286011850978	0.298109385550304	1913604052
Both Sexes	oar3_OAR1_16042914	1	16042914	G	A	-0.324681207755491	0.143526171415445	5.11743229254976	0.0236866401953491	0.1293207467055	0.111288389655599	0.303424657534247	16104822
Both Sexes	oar3_OAR1_16044027	1	16044027	C	A	-0.324681207755491	0.143526171415445	5.11743229254976	0.0236866401953491	0.1293207467055	0.111290767460219	0.303424657534247	16105935
Both Sexes	oar3_OAR1_16052793	1	16052793	A	C	-0.324681207755491	0.143526171415445	5.11743229254976	0.0236866401953491	0.1293207467055	0.11129314526484	0.303424657534247	16114701
Both Sexes	oar3_OAR18_20767049	18	20767049	G	A	0.319533539981876	0.141251449397825	5.11737302926583	0.0236874491815524	0.129322964874298	0.11129552306946	0.303040540540541	1996205251
Both Sexes	oar3_OAR18_20770747	18	20770747	A	G	0.319533539981876	0.141251449397825	5.11737302926583	0.0236874491815524	0.129322964874298	0.111297900874081	0.303040540540541	1996208949
Both Sexes	oar3_OAR26_1319551	26	1319551	C	A	-0.345698858946146	0.152820113569744	5.1172290412876	0.0236894148398127	0.129328354385089	0.111300278678702	0.235175202156334	2407103834
Both Sexes	oar3_OAR26_1321846	26	1321846	G	A	-0.345698858946146	0.152820113569744	5.1172290412876	0.0236894148398127	0.129328354385089	0.111302656483322	0.235175202156334	2407106129
Both Sexes	oar3_OAR3_203020799	3	203020799	C	A	0.307707008473763	0.136025802903135	5.11719751139868	0.0236898452940659	0.129329534591159	0.111305034287943	0.39441416893733	727598506
Both Sexes	oar3_OAR3_203022327	3	203022327	A	G	0.307707008473763	0.136025802903135	5.11719751139868	0.0236898452940659	0.129329534591159	0.111307412092563	0.39441416893733	727600034
Both Sexes	oar3_OAR11_44902094	11	44902094	G	A	-0.340055733733466	0.15033299162505	5.11671943421538	0.0236963731223816	0.129347431132512	0.111309789897184	0.245283018867925	1508578677
Both Sexes	oar3_OAR22_2201080	22	2201080	A	G	0.351742382970647	0.155503610611811	5.116446631108	0.0237000989047006	0.129357644594768	0.111312167701804	0.223160027008778	2207624547
Both Sexes	oar3_OAR18_40862698	18	40862698	A	G	-0.293810454483081	0.129892626600257	5.11641180319225	0.0237005746073585	0.129358948580094	0.111314545506425	0.399796885578876	2016300900
Both Sexes	oar3_OAR17_65876187	17	65876187	G	A	0.293977917218518	0.12996928969465	5.11620486641924	0.0237034012906059	0.129366696762263	0.111316923311045	0.476271186440678	1969146225
Both Sexes	oar3_OAR1_61291190	1	61291190	G	A	0.284452000795187	0.12575807646419	5.11618469041185	0.023703676906449	0.129367452225411	0.111319301115666	0.455097906819716	61353098
Both Sexes	OAR1_152251040.1	1	141077035	A	G	0.880270712495771	0.389174655092581	5.1161516248683	0.0237041286079435	0.129368690330335	0.111321678920286	0.0309973045822102	141138943
Both Sexes	oar3_OAR1_115266393	1	115266393	A	G	-0.300633809493164	0.132912811035177	5.11613450524871	0.023704362479004	0.12936933136189	0.111324056724907	0.496587030716724	115328301
Both Sexes	oar3_OAR15_72904087	15	72904087	A	G	0.301361058660982	0.133235351926067	5.11605634507862	0.0237054302552065	0.129372258056905	0.111326434529528	0.365358592692828	1823588385
Both Sexes	OAR12_61838457.1	12	55664164	G	A	0.287186838892013	0.126973490046334	5.11567508092158	0.0237106395670098	0.129386535489752	0.111328812334148	0.496967654986523	1581570238
Both Sexes	oar3_OAR20_35241241	20	35241241	G	A	-0.602121264900513	0.266215701454847	5.11564733535504	0.0237110187082781	0.129387574563539	0.111331190138769	0.0630478759271746	2139508751
Both Sexes	oar3_OAR20_35241532	20	35241532	A	G	-0.602121264900513	0.266215701454847	5.11564733535504	0.0237110187082781	0.129387574563539	0.111333567943389	0.0630478759271746	2139509042
Both Sexes	oar3_OAR1_196407456	1	196407456	G	A	0.366178325099	0.161898446419954	5.11563918348616	0.0237111301042036	0.129387879853478	0.11133594574801	0.198770491803279	196469364
Both Sexes	oar3_OAR11_44495776	11	44495776	A	G	0.296016482732285	0.130886119239975	5.1149878430165	0.0237200324772174	0.129412275344173	0.11133832355263	0.413617886178862	1508172359
Both Sexes	oar3_OAR21_43248119	21	43248119	G	A	-0.288749231355005	0.127674027458985	5.11489304615606	0.0237213284280476	0.129415826319918	0.111340701357251	0.41497975708502	2198632059
Both Sexes	oar3_OAR1_140254477	1	140254477	G	A	0.353352392521119	0.156240988769296	5.11477006854786	0.0237230097422421	0.12942043307418	0.111343079161871	0.212576896787423	140316385
Both Sexes	oar3_OAR2_42452103	2	42452103	A	G	0.323874211107744	0.143208931023302	5.11461008124876	0.0237251972271897	0.129426426488891	0.111345456966492	0.277251184834123	318077422
Both Sexes	oar3_OAR1_264516245	1	264516245	C	A	0.305746417189426	0.135194894752424	5.11448806018582	0.0237268657454944	0.129430997827359	0.111347834771113	0.33029689608637	264578153
Both Sexes	oar3_OAR1_264565799	1	264565799	A	G	0.305746417189426	0.135194894752424	5.11448806018582	0.0237268657454944	0.129430997827359	0.111350212575733	0.33029689608637	264627707
Both Sexes	oar3_OAR1_246462942	1	246462942	A	G	0.305631465425216	0.135144211571451	5.11447699675135	0.0237270170331224	0.129431412311448	0.111352590380354	0.405915894511761	246524850
Both Sexes	OAR15_38181495.1	15	36325257	A	C	0.319476232938657	0.141266326479406	5.11446023238865	0.0237272462803575	0.129432040379775	0.111354968184974	0.352425876010782	1787009555
Both Sexes	oar3_OAR6_11007616	6	11007616	A	C	-0.29437877730505	0.130171163489042	5.11426727687419	0.0237298850499779	0.129439269604551	0.111357345989595	0.465202702702703	986078832
Both Sexes	OAR8_49259852.1	8	45792212	G	A	0.588871269599614	0.260396191424271	5.11412661820843	0.0237318088240992	0.12944453977175	0.111359723794215	0.0599730458221024	1237942491
Both Sexes	oar3_OAR24_26453681	24	26453681	A	G	0.309444978284998	0.136835591508873	5.11409428818888	0.0237322510213177	0.129445751139435	0.111362101598836	0.359649122807018	2344915696
Both Sexes	oar3_OAR3_118675882	3	118675882	A	G	0.335026330452893	0.148147860150711	5.11407526386066	0.0237325112325475	0.129446463964468	0.111364479403456	0.258468834688347	643253589
Both Sexes	oar3_OAR23_4644062	23	4644062	A	G	0.310449639251589	0.137281075095919	5.11400296856866	0.023733500101121	0.129449172846084	0.111366857208077	0.323331085637222	2260865971
Both Sexes	oar3_OAR6_59940805	6	59940805	G	A	0.331564648183161	0.146619432245156	5.11391342911736	0.0237347248977841	0.129452527948438	0.111369235012697	0.247293640054127	1035012021
Both Sexes	oar3_OAR7_73234236	7	73234236	A	C	-0.294564366881256	0.130259726011587	5.11375713495239	0.0237368629792101	0.129458384626183	0.111371612817318	0.419594594594595	1165307649
Both Sexes	oar3_OAR1_217605930	1	217605930	A	G	-0.327798799251496	0.14495774710383	5.11366007497009	0.0237381908461874	0.129462021820609	0.111373990621939	0.294417971409122	217667838
Both Sexes	oar3_OAR1_150538823	1	150538823	G	A	-0.420360256928616	0.185896739603362	5.11328208206185	0.0237433628600503	0.129476187690086	0.111376368426559	0.135964912280702	150600731
Both Sexes	oar3_OAR1_67281722	1	67281722	G	A	-0.295595618273987	0.130722803000745	5.11320589534548	0.0237444054516925	0.129479043114395	0.11137874623118	0.402721088435374	67343630
Both Sexes	oar3_OAR2_157066702	2	157066702	A	C	0.406719665183213	0.17986752847826	5.11310614385705	0.0237457705917362	0.129482781835806	0.1113811240358	0.155149051490515	432692021
Both Sexes	oar3_OAR9_44602304	9	44602304	A	G	-0.522734105079091	0.231175639734653	5.11302052022059	0.0237469424512575	0.129485991136229	0.111383501840421	0.0833333333333333	1327324983
Both Sexes	s18768.1	16	4306301	G	A	-0.427994184965499	0.189281569004148	5.11280326972707	0.0237499160473135	0.129494134403556	0.111385879645041	0.12466307277628	1835877763
Both Sexes	s09833.1	16	4398065	G	A	-0.427994184965499	0.189281569004148	5.11280326972707	0.0237499160473135	0.129494134403556	0.111388257449662	0.12466307277628	1835969527
Both Sexes	oar3_OAR17_9586281	17	9586281	A	G	0.293511063694195	0.12980767902015	5.11267495962151	0.0237516724614319	0.129498944158924	0.111390635254282	0.500673854447439	1912856319
Both Sexes	oar3_OAR7_8718867	7	8718867	G	A	-0.318844230506816	0.141014948234967	5.11242348290362	0.0237551152721086	0.129508371441231	0.111393013058903	0.297619047619048	1100792280
Both Sexes	oar3_OAR7_8720709	7	8720709	G	A	-0.318844230506816	0.141014948234967	5.11242348290362	0.0237551152721086	0.129508371441231	0.111395390863524	0.297619047619048	1100794122
Both Sexes	oar3_OAR2_141391329	2	141391329	A	C	0.302843952997186	0.133938942865173	5.11239120411691	0.0237555572182979	0.129509581553899	0.111397768668144	0.461408259986459	417016648
Both Sexes	oar3_OAR2_141394108	2	141394108	G	A	0.302843952997186	0.133938942865173	5.11239120411691	0.0237555572182979	0.129509581553899	0.111400146472765	0.461408259986459	417019427
Both Sexes	oar3_OAR1_247611211	1	247611211	G	A	0.515345499288298	0.227923293359589	5.11233791315512	0.0237562868721136	0.129511579428188	0.111402524277385	0.0854152599594868	247673119
Both Sexes	oar3_OAR1_247612932	1	247612932	A	G	0.515345499288298	0.227923293359589	5.11233791315512	0.0237562868721136	0.129511579428188	0.111404902082006	0.0854152599594868	247674840
Both Sexes	oar3_OAR15_37532613	15	37532613	A	C	-0.295172294087955	0.130547458486958	5.11227654469471	0.0237571271509233	0.129513880169864	0.111407279886626	0.449221394719025	1788216911
Both Sexes	oar3_OAR6_15901714	6	15901714	G	A	-1.03616005824994	0.458272765264611	5.11217365290809	0.0237585360510717	0.129517737749015	0.111409657691247	0.0215633423180593	990972930
Both Sexes	oar3_OAR6_15912002	6	15912002	G	A	-1.03616005824994	0.458272765264611	5.11217365290809	0.0237585360510717	0.129517737749015	0.111412035495867	0.0215633423180593	990983218
Both Sexes	oar3_OAR6_16083323	6	16083323	A	G	-1.03616005824994	0.458272765264611	5.11217365290809	0.0237585360510717	0.129517737749015	0.111414413300488	0.0215633423180593	991154539
Both Sexes	oar3_OAR2_156740597	2	156740597	G	A	0.360199380753002	0.159309128098742	5.11216193480189	0.0237586965129286	0.129518177087852	0.111416791105108	0.211875843454791	432365916
Both Sexes	oar3_OAR2_156748836	2	156748836	A	G	0.360199380753002	0.159309128098742	5.11216193480189	0.0237586965129286	0.129518177087852	0.111419168909729	0.211875843454791	432374155
Both Sexes	oar3_OAR2_156769061	2	156769061	A	G	0.360199380753002	0.159309128098742	5.11216193480189	0.0237586965129286	0.129518177087852	0.11142154671435	0.211875843454791	432394380
Both Sexes	oar3_OAR1_55666337	1	55666337	A	G	-0.316928080545497	0.14017132259912	5.11214423240522	0.0237589389227834	0.129518840794694	0.11142392451897	0.299324324324324	55728245
Both Sexes	oar3_OAR7_24584263	7	24584263	A	G	-0.3399421417408	0.150351759895523	5.11202513628503	0.0237605698462253	0.129523306102725	0.111426302323591	0.265223274695535	1116657676
Both Sexes	oar3_OAR3_178040792	3	178040792	C	A	0.646288663198621	0.285846627418246	5.11195392357152	0.0237615451012586	0.129525976185193	0.111428680128211	0.0525067750677507	702618499
Both Sexes	oar3_OAR3_178040878	3	178040878	G	A	0.646288663198621	0.285846627418246	5.11195392357152	0.0237615451012586	0.129525976185193	0.111431057932832	0.0525067750677507	702618585
Both Sexes	oar3_OAR1_243101557	1	243101557	G	A	0.466497560629397	0.206328779353319	5.11186218089081	0.0237628015745045	0.129529416118177	0.111433435737452	0.113975576662144	243163465
Both Sexes	oar3_OAR3_139630479	3	139630479	G	A	-0.32356295975531	0.143110520697374	5.11180731478973	0.0237635530329167	0.129531473395909	0.111435813542073	0.25101902173913	664208186
Both Sexes	oar3_OAR3_139635337	3	139635337	A	G	-0.32356295975531	0.143110520697374	5.11180731478973	0.0237635530329167	0.129531473395909	0.111438191346693	0.25101902173913	664213044
Both Sexes	oar3_OAR3_212732865	3	212732865	G	A	0.380944494297953	0.168491554968974	5.11172081125408	0.0237647378547857	0.129534717035461	0.111440569151314	0.176132521974307	737310572
Both Sexes	oar3_OAR17_65954521	17	65954521	G	A	-0.294513442269395	0.130263815205887	5.11166820150161	0.0237654584701545	0.129536689797637	0.111442946955935	0.442866801893171	1969224559
Both Sexes	oar3_OAR2_240180928	2	240180928	C	A	0.73012748458644	0.322939437523863	5.11158074180338	0.0237666564883641	0.129539969438288	0.111445324760555	0.0442866801893171	515806247
Both Sexes	oar3_OAR4_28978266	4	28978266	G	A	0.366507990518769	0.162108839682845	5.1115604405654	0.0237669345825798	0.12954073072519	0.111447702565176	0.191374663072776	777786038
Both Sexes	oar3_OAR4_28987187	4	28987187	A	G	0.366507990518769	0.162108839682845	5.1115604405654	0.0237669345825798	0.12954073072519	0.111450080369796	0.191374663072776	777794959
Both Sexes	oar3_OAR4_29003868	4	29003868	A	G	0.366507990518769	0.162108839682845	5.1115604405654	0.0237669345825798	0.12954073072519	0.111452458174417	0.191374663072776	777811640
Both Sexes	oar3_OAR1_154665505	1	154665505	G	A	-0.289800691440175	0.128180711210718	5.11156020980082	0.0237669377437018	0.12954073937878	0.111454835979037	0.474847042828008	154727413
Both Sexes	oar3_OAR4_98194665	4	98194665	A	G	0.713579479676083	0.315622953042545	5.11149037594124	0.0237678943808463	0.129543358154025	0.111457213783658	0.0438892640108035	847002437
Both Sexes	oar3_OAR22_28558541	22	28558541	C	A	-0.408374738161611	0.180632444731753	5.11123934689783	0.0237713334967993	0.129552772250185	0.111459591588278	0.208006962576153	2233982008
Both Sexes	oar3_OAR23_18204928	23	18204928	A	C	-0.403221178582312	0.178354797588487	5.1111317677353	0.0237728074970563	0.129556806919447	0.111461969392899	0.15599730458221	2274426837
Both Sexes	oar3_OAR1_134636419	1	134636419	A	C	-0.318875362818178	0.14104682718739	5.11111071998033	0.0237730958948126	0.129557596314809	0.111464347197519	0.277740189445196	134698327
Both Sexes	oar3_OAR3_62705061	3	62705061	C	G	-0.289997826959154	0.128274199103894	5.1110586397943	0.0237738095166281	0.129559549603525	0.11146672500214	0.42004048582996	587282768
Both Sexes	OAR15_63361337.1	15	57910946	G	A	-0.59158261673014	0.261674185478651	5.1110372492249	0.0237741026244945	0.129560351875103	0.111469102806761	0.0707547169811321	1808595244
Both Sexes	oar3_OAR22_12743586	22	12743586	A	C	0.471796269468638	0.208690044396009	5.11099601370079	0.0237746676717601	0.129561898464281	0.111471480611381	0.111824324324324	2218167053
Both Sexes	oar3_OAR15_38446993	15	38446993	G	A	-0.415744775882094	0.183904818195984	5.11054699350688	0.0237808214632493	0.129578740852232	0.111473858416002	0.150541271989175	1789131291
Both Sexes	oar3_OAR15_38459711	15	38459711	G	A	-0.415744775882094	0.183904818195984	5.11054699350688	0.0237808214632493	0.129578740852232	0.111476236220622	0.150541271989175	1789144009
Both Sexes	oar3_OAR5_37169428	5	37169428	A	G	0.305478770862527	0.135129442438635	5.1104847815806	0.0237816742038054	0.129581074564218	0.111478614025243	0.337947332883187	905184779
Both Sexes	oar3_OAR24_32389450	24	32389450	G	A	-0.288022117292677	0.127408923700712	5.11036574399483	0.0237833059436168	0.129585540067532	0.111480991829863	0.478070175438596	2350851465
Both Sexes	oar3_OAR1_190145643	1	190145643	A	G	-0.336479606307168	0.148845257973559	5.11031285001652	0.0237840310393541	0.129587524354975	0.111483369634484	0.241706161137441	190207551
Both Sexes	oar3_OAR1_190153725	1	190153725	G	A	-0.336479606307168	0.148845257973559	5.11031285001652	0.0237840310393541	0.129587524354975	0.111485747439104	0.241706161137441	190215633
Both Sexes	oar3_OAR1_190154543	1	190154543	C	A	-0.336479606307168	0.148845257973559	5.11031285001652	0.0237840310393541	0.129587524354975	0.111488125243725	0.241706161137441	190216451
Both Sexes	oar3_OAR7_19333238	7	19333238	G	A	-0.413200755506443	0.182784099683658	5.11028811364179	0.0237843701451781	0.129588452337589	0.111490503048346	0.144639244774107	1111406651
Both Sexes	OAR19_11957218.1	19	11556486	A	G	-0.423316245320712	0.187260167952297	5.11021360321979	0.0237853916233829	0.129591247633348	0.111492880852966	0.143530997304582	2055503236
Both Sexes	OAR1_121001304.1	1	111963966	G	A	-0.303248281136043	0.134150469177786	5.1098988565366	0.0237897070504155	0.129603056254111	0.111495258657587	0.40599730458221	112025874
Both Sexes	oar3_OAR24_732975	24	732975	A	C	0.31725190431475	0.140348717682691	5.1096549930179	0.02379305117132	0.129612206315012	0.111497636462207	0.336276674025018	2319194990
Both Sexes	oar3_OAR5_26564492	5	26564492	C	A	0.306027279588458	0.135383123359089	5.10965084548684	0.0237931080509783	0.129612361941734	0.111500014266828	0.467190704032809	894579843
Both Sexes	oar3_OAR1_151494239	1	151494239	G	A	0.298526529955488	0.132065031332675	5.10963864858646	0.0237932753213147	0.129612819604042	0.111502392071448	0.400885558583106	151556147
Both Sexes	oar3_OAR1_151498437	1	151498437	G	A	0.298526529955488	0.132065031332675	5.10963864858646	0.0237932753213147	0.129612819604042	0.111504769876069	0.400885558583106	151560345
Both Sexes	oar3_OAR22_12262563	22	12262563	G	A	-0.366055306904093	0.161939121851152	5.1096347305737	0.0237933290538573	0.129612966619379	0.111507147680689	0.195006747638327	2217686030
Both Sexes	oar3_OAR6_77667698	6	77667698	A	C	-0.313468726181049	0.138675407686576	5.10963097099738	0.0237933806136839	0.129613107689891	0.11150952548531	0.315290933694181	1052738914
Both Sexes	oar3_OAR24_5374593	24	5374593	C	A	0.298657830045271	0.132123708244923	5.10959292787808	0.0237939023536293	0.129614535190769	0.11151190328993	0.472486413043478	2323836608
Both Sexes	oar3_OAR26_39368981	26	39368981	A	G	-0.478343074064244	0.211618304086878	5.10943079424824	0.0237961260580668	0.129620619165411	0.111514281094551	0.0987153482082488	2445153264
Both Sexes	oar3_OAR1_202685888	1	202685888	G	A	0.424747900569634	0.187909927054136	5.10931917958756	0.0237976570071218	0.129624807628685	0.111516658899172	0.139150943396226	202747796
Both Sexes	oar3_OAR1_202686141	1	202686141	A	G	0.424747900569634	0.187909927054136	5.10931917958756	0.0237976570071218	0.129624807628685	0.111519036703792	0.139150943396226	202748049
Both Sexes	OAR1_218917088.1	1	202707182	G	A	0.424747900569634	0.187909927054136	5.10931917958756	0.0237976570071218	0.129624807628685	0.111521414508413	0.139150943396226	202769090
Both Sexes	oar3_OAR1_202718670	1	202718670	A	G	0.424747900569634	0.187909927054136	5.10931917958756	0.0237976570071218	0.129624807628685	0.111523792313033	0.139150943396226	202780578
Both Sexes	oar3_OAR1_202718981	1	202718981	A	G	0.424747900569634	0.187909927054136	5.10931917958756	0.0237976570071218	0.129624807628685	0.111526170117654	0.139150943396226	202780889
Both Sexes	oar3_OAR1_202761653	1	202761653	A	C	0.424747900569634	0.187909927054136	5.10931917958756	0.0237976570071218	0.129624807628685	0.111528547922274	0.139150943396226	202823561
Both Sexes	oar3_OAR1_202764776	1	202764776	G	A	0.424747900569634	0.187909927054136	5.10931917958756	0.0237976570071218	0.129624807628685	0.111530925726895	0.139150943396226	202826684
Both Sexes	OAR1_219065429.1	1	202790860	G	A	0.424747900569634	0.187909927054136	5.10931917958756	0.0237976570071218	0.129624807628685	0.111533303531515	0.139150943396226	202852768
Both Sexes	oar3_OAR1_202794457	1	202794457	G	A	0.424747900569634	0.187909927054136	5.10931917958756	0.0237976570071218	0.129624807628685	0.111535681336136	0.139150943396226	202856365
Both Sexes	oar3_OAR1_202804853	1	202804853	G	A	0.424747900569634	0.187909927054136	5.10931917958756	0.0237976570071218	0.129624807628685	0.111538059140757	0.139150943396226	202866761
Both Sexes	oar3_OAR1_202842698	1	202842698	G	A	0.424747900569634	0.187909927054136	5.10931917958756	0.0237976570071218	0.129624807628685	0.111540436945377	0.139150943396226	202904606
Both Sexes	OAR1_219136030.1	1	202861848	C	A	0.424747900569634	0.187909927054136	5.10931917958756	0.0237976570071218	0.129624807628685	0.111542814749998	0.139150943396226	202923756
Both Sexes	oar3_OAR1_202878096	1	202878096	G	A	0.424747900569634	0.187909927054136	5.10931917958756	0.0237976570071218	0.129624807628685	0.111545192554618	0.139150943396226	202940004
Both Sexes	oar3_OAR1_114611950	1	114611950	A	G	0.496409502962118	0.21961629998783	5.10917799086769	0.0237995937515546	0.12963010610724	0.111547570359239	0.0967852257181943	114673858
Both Sexes	oar3_OAR7_18538421	7	18538421	A	C	-0.289724814809913	0.128177140397565	5.10916856195019	0.0237997230977637	0.1296304599608	0.111549948163859	0.455832771409305	1110611834
Both Sexes	OAR15_63856535.1	15	58416098	A	G	0.28815209512047	0.127481598975888	5.10914889062433	0.0237999929520247	0.129631198200512	0.11155232596848	0.465273095077545	1809100396
Both Sexes	oar3_OAR1_154194324	1	154194324	A	G	0.298468652529229	0.132046510401858	5.10909046521835	0.0238007944594038	0.129633390858939	0.1115547037731	0.368796736913664	154256232
Both Sexes	oar3_OAR1_154215801	1	154215801	G	A	0.298468652529229	0.132046510401858	5.10909046521835	0.0238007944594038	0.129633390858939	0.111557081577721	0.368796736913664	154277709
Both Sexes	s00223.1	26	23841597	A	G	0.372465736157997	0.164785985146791	5.1089553748369	0.0238026478004207	0.129638460850417	0.111559459382341	0.191503708698584	2429625880
Both Sexes	oar3_OAR8_68697441	8	68697441	A	G	-0.370216627722102	0.163791303463562	5.10893247853031	0.0238029619358004	0.12963932017909	0.111561837186962	0.191891891891892	1260847720
Both Sexes	oar3_OAR8_68714857	8	68714857	A	G	-0.370216627722102	0.163791303463562	5.10893247853031	0.0238029619358004	0.12963932017909	0.111564214991583	0.191891891891892	1260865136
Both Sexes	oar3_OAR11_21224862	11	21224862	A	G	0.379058098009473	0.16770432160361	5.10884880358118	0.0238041099855617	0.129642460664601	0.111566592796203	0.175575101488498	1484901445
Both Sexes	oar3_OAR11_21236838	11	21236838	A	G	0.379058098009473	0.16770432160361	5.10884880358118	0.0238041099855617	0.129642460664601	0.111568970600824	0.175575101488498	1484913421
Both Sexes	oar3_OAR3_28541247	3	28541247	A	G	0.382304350126832	0.169140961020643	5.10882341710666	0.0238044583082857	0.129643413485715	0.111571348405444	0.168021680216802	553118954
Both Sexes	oar3_OAR1_68882664	1	68882664	A	G	-0.489371505942403	0.216511559913418	5.10875621631361	0.0238053803824063	0.129645935745778	0.111573726210065	0.103518267929635	68944572
Both Sexes	oar3_OAR1_68910701	1	68910701	A	G	-0.489371505942403	0.216511559913418	5.10875621631361	0.0238053803824063	0.129645935745778	0.111576104014685	0.103518267929635	68972609
Both Sexes	oar3_OAR1_68912686	1	68912686	A	C	-0.489371505942403	0.216511559913418	5.10875621631361	0.0238053803824063	0.129645935745778	0.111578481819306	0.103518267929635	68974594
Both Sexes	oar3_OAR12_42308266	12	42308266	G	A	0.299263148631928	0.132402875394448	5.10871468227551	0.0238059502969086	0.129647494678026	0.111580859623926	0.372297297297297	1568214340
Both Sexes	oar3_OAR12_42308337	12	42308337	C	A	0.299263148631928	0.132402875394448	5.10871468227551	0.0238059502969086	0.129647494678026	0.111583237428547	0.372297297297297	1568214411
Both Sexes	oar3_OAR12_42327444	12	42327444	G	A	0.299263148631928	0.132402875394448	5.10871468227551	0.0238059502969086	0.129647494678026	0.111585615233168	0.372297297297297	1568233518
Both Sexes	oar3_OAR25_31312354	25	31312354	G	A	0.32445900204517	0.14355530761627	5.10835591003165	0.023810873824312	0.129660961650362	0.111587993037788	0.283445945945946	2391772331
Both Sexes	oar3_OAR1_167008123	1	167008123	G	A	-0.986537675818125	0.436493787648385	5.10823910150845	0.0238124770468093	0.129665346543217	0.111590370842409	0.0213994565217391	167070031
Both Sexes	oar3_OAR5_27805507	5	27805507	A	G	0.297191668420299	0.131494148296747	5.10811195636101	0.023814222269003	0.129670119652032	0.111592748647029	0.453283683141503	895820858
Both Sexes	oar3_OAR5_27805888	5	27805888	G	A	0.297191668420299	0.131494148296747	5.10811195636101	0.023814222269003	0.129670119652032	0.11159512645165	0.453283683141503	895821239
Both Sexes	oar3_OAR3_2190148	3	2190148	G	A	-0.390319927237715	0.172704834531347	5.10778323571407	0.0238187349756801	0.129682460939531	0.11159750425627	0.178058783321941	526767855
Both Sexes	oar3_OAR8_16450055	8	16450055	A	G	0.424271236673068	0.187728275922757	5.10772840744158	0.0238194877494545	0.129684519506137	0.111599882060891	0.131401617250674	1208600334
Both Sexes	oar3_OAR8_16480438	8	16480438	G	A	0.424271236673068	0.187728275922757	5.10772840744158	0.0238194877494545	0.129684519506137	0.111602259865511	0.131401617250674	1208630717
Both Sexes	oar3_OAR4_36523184	4	36523184	A	G	0.299273813673345	0.132422209878526	5.10758700711526	0.0238214292423528	0.129689828650345	0.111604637670132	0.392037786774629	785330956
Both Sexes	oar3_OAR22_3284638	22	3284638	A	G	-0.378800791549731	0.167615218887138	5.10734104009647	0.0238248068761725	0.129699064527121	0.111607015474752	0.2085734870317	2208708105
Both Sexes	oar3_OAR14_4018826	14	4018826	A	G	-0.510532757695745	0.225906837687605	5.10726595819516	0.0238258380042931	0.129701883942148	0.111609393279373	0.0859743762643291	1692046381
Both Sexes	oar3_OAR12_44667040	12	44667040	G	A	0.511983367157362	0.226549956440046	5.10721026789809	0.0238266028500859	0.129703975223409	0.111611771083994	0.0826028320971005	1570573114
Both Sexes	oar3_OAR9_46538312	9	46538312	A	G	-0.30220981223557	0.13372752331246	5.10711361330489	0.0238279303564881	0.129707604884564	0.111614148888614	0.350948509485095	1329260991
Both Sexes	oar3_OAR6_109516618	6	109516618	G	A	0.410397523682126	0.181601502863128	5.10705560819591	0.0238287270668285	0.129709783199506	0.111616526693235	0.136118598382749	1084587834
Both Sexes	oar3_OAR6_109528744	6	109528744	A	G	0.410397523682126	0.181601502863128	5.10705560819591	0.0238287270668285	0.129709783199506	0.111618904497855	0.136118598382749	1084599960
Both Sexes	oar3_OAR3_67837689	3	67837689	G	A	-0.472219840370701	0.208958333770536	5.10703773755513	0.0238289725287802	0.129710454319018	0.111621282302476	0.114005412719892	592415396
Both Sexes	oar3_OAR3_67838665	3	67838665	G	A	-0.472219840370701	0.208958333770536	5.10703773755513	0.0238289725287802	0.129710454319018	0.111623660107096	0.114005412719892	592416372
Both Sexes	oar3_OAR5_68336758	5	68336758	A	C	-0.388153201759332	0.171762836491335	5.10678929000674	0.0238323853485274	0.129719784995188	0.111626037911717	0.169474393530997	936352109
Both Sexes	oar3_OAR5_68338177	5	68338177	A	G	-0.388153201759332	0.171762836491335	5.10678929000674	0.0238323853485274	0.129719784995188	0.111628415716337	0.169474393530997	936353528
Both Sexes	oar3_OAR5_68344016	5	68344016	G	A	-0.388153201759332	0.171762836491335	5.10678929000674	0.0238323853485274	0.129719784995188	0.111630793520958	0.169474393530997	936359367
Both Sexes	oar3_OAR5_68362996	5	68362996	A	G	-0.388153201759332	0.171762836491335	5.10678929000674	0.0238323853485274	0.129719784995188	0.111633171325579	0.169474393530997	936378347
Both Sexes	s61130.1	3	14082130	A	G	-0.449942964105622	0.199110370324646	5.10654507586067	0.0238357405099258	0.129728957411121	0.111635549130199	0.115229110512129	538659837
Both Sexes	oar3_OAR11_13445224	11	13445224	C	A	0.307957586947667	0.136278784050936	5.10652327994621	0.0238360399791736	0.129729776076939	0.11163792693482	0.341926729986431	1477121807
Both Sexes	oar3_OAR2_21474897	2	21474897	A	G	-0.297573993225754	0.131684232501555	5.10648889878038	0.0238365123738877	0.129731067463013	0.11164030473944	0.344195519348269	297100216
Both Sexes	oar3_OAR10_10594024	10	10594024	G	A	-0.348547754060832	0.154242126116945	5.10644397169015	0.0238371296834715	0.129732754984646	0.111642682544061	0.238881401617251	1388009548
Both Sexes	oar3_OAR11_38117847	11	38117847	G	A	-1.0286204157953	0.45519461615383	5.10641428252298	0.0238375376292379	0.129733870162922	0.111645060348681	0.0205525606469003	1501794430
Both Sexes	oar3_OAR11_38134537	11	38134537	C	A	-1.0286204157953	0.45519461615383	5.10641428252298	0.0238375376292379	0.129733870162922	0.111647438153302	0.0205525606469003	1501811120
Both Sexes	oar3_OAR11_38154064	11	38154064	A	G	-1.0286204157953	0.45519461615383	5.10641428252298	0.0238375376292379	0.129733870162922	0.111649815957922	0.0205525606469003	1501830647
Both Sexes	oar3_OAR3_82071204	3	82071204	C	A	0.30013930074559	0.132824441389236	5.10610494552511	0.0238417885234801	0.12974549005004	0.111652193762543	0.355013550135501	606648911
Both Sexes	oar3_OAR2_134170039	2	134170039	C	A	-0.294956841541648	0.130532183700355	5.10601094336993	0.023843080452377	0.129749021362259	0.111654571567163	0.363759296822177	409795358
Both Sexes	oar3_OAR5_16881161	5	16881161	A	G	-0.303545700026181	0.134335155596713	5.10585885193462	0.0238451708914406	0.129754735100097	0.111656949371784	0.403573836817262	884896512
Both Sexes	oar3_OAR7_78281105	7	78281105	C	A	-0.285710496998447	0.12644514775338	5.10561492972233	0.0238485239066403	0.129763899302085	0.111659327176405	0.425287356321839	1170354518
Both Sexes	oar3_OAR4_56787305	4	56787305	A	G	0.293934314476553	0.130086216938545	5.10549682817582	0.0238501475354955	0.129768336657921	0.111661704981025	0.45643294758339	805595077
Both Sexes	oar3_OAR4_56790688	4	56790688	G	A	0.293934314476553	0.130086216938545	5.10549682817582	0.0238501475354955	0.129768336657921	0.111664082785646	0.45643294758339	805598460
Both Sexes	s65368.1	7	18227900	A	G	-0.355137893246555	0.157173660304665	5.10545548112001	0.0238507159909909	0.129769890205061	0.111666460590266	0.214285714285714	1110301313
Both Sexes	oar3_OAR3_86405586	3	86405586	A	G	-0.312718786777934	0.138401138530677	5.10538642802296	0.0238516653913136	0.129772484807033	0.111668838394887	0.322993931220499	610983293
Both Sexes	oar3_OAR17_54673166	17	54673166	G	A	0.298417264570933	0.13207270469736	5.10530563397693	0.0238527762658886	0.12977552063698	0.111671216199507	0.383681726230614	1957943204
Both Sexes	OAR1_280749362.1	1	259493262	G	A	-0.339150091761892	0.150101853850157	5.10518830464172	0.0238543895765507	0.129779929418497	0.111673594004128	0.261455525606469	259555170
Both Sexes	oar3_OAR4_103494333	4	103494333	G	A	-0.580306263992248	0.256833798413417	5.10516951759056	0.0238546479141893	0.129780635378545	0.111675971808748	0.0650708024275118	852302105
Both Sexes	oar3_OAR4_103514845	4	103514845	A	G	-0.580306263992248	0.256833798413417	5.10516951759056	0.0238546479141893	0.129780635378545	0.111678349613369	0.0650708024275118	852322617
Both Sexes	oar3_OAR4_103534637	4	103534637	G	A	-0.580306263992248	0.256833798413417	5.10516951759056	0.0238546479141893	0.129780635378545	0.11168072741799	0.0650708024275118	852342409
Both Sexes	oar3_OAR11_23727123	11	23727123	G	A	-0.437059543250086	0.193438077072368	5.10501805598947	0.0238567307436707	0.129786326999641	0.11168310522261	0.126187245590231	1487403706
Both Sexes	oar3_OAR6_8645098	6	8645098	G	A	-0.418843343674382	0.185376349488829	5.10498634463167	0.0238571668473935	0.12978751868365	0.111685483027231	0.14622641509434	983716314
Both Sexes	oar3_OAR6_8663102	6	8663102	G	A	-0.418843343674382	0.185376349488829	5.10498634463167	0.0238571668473935	0.12978751868365	0.111687860831851	0.14622641509434	983734318
Both Sexes	oar3_OAR6_8684197	6	8684197	A	G	-0.418843343674382	0.185376349488829	5.10498634463167	0.0238571668473935	0.12978751868365	0.111690238636472	0.14622641509434	983755413
Both Sexes	oar3_OAR20_11491575	20	11491575	C	A	0.66950277522187	0.296321072018168	5.1048112747709	0.0238595746073732	0.129794097869447	0.111692616441092	0.0505731625084289	2115759085
Both Sexes	oar3_OAR2_126510214	2	126510214	A	G	-0.317548706418978	0.140546936510368	5.10479055766222	0.0238598595493091	0.129794876450143	0.111694994245713	0.332760989010989	402135533
Both Sexes	oar3_OAR13_41084239	13	41084239	A	G	0.298508235186277	0.132122744996258	5.10454994631885	0.0238631691626335	0.129803919374488	0.111697372050333	0.356368563685637	1646047937
Both Sexes	OAR15_65584079.1	15	60089365	A	G	-0.330934573143224	0.146475181916874	5.10453504159559	0.0238633741930303	0.129804479563549	0.111699749854954	0.26078167115903	1810773663
Both Sexes	OAR3_221965262.1	3	205997196	A	G	0.387736517759994	0.171616705688531	5.10451270390252	0.0238636814752915	0.129805319123348	0.111702127659574	0.168463611859838	730574903
Both Sexes	OAR17_10454728.1	17	9421735	A	G	0.3495033758163	0.154695420457415	5.10443685152386	0.0238647249480718	0.129808170072046	0.111704505464195	0.226752021563342	1912691773
Both Sexes	oar3_OAR24_40447848	24	40447848	A	G	1.21527756930816	0.537902712480892	5.10438584409172	0.023865426664837	0.129810087250541	0.111706883268816	0.0151617250673854	2358909863
Both Sexes	oar3_OAR24_40461330	24	40461330	G	A	1.21527756930816	0.537902712480892	5.10438584409172	0.023865426664837	0.129810087250541	0.111709261073436	0.0151617250673854	2358923345
Both Sexes	oar3_OAR24_40465001	24	40465001	G	A	1.21527756930816	0.537902712480892	5.10438584409172	0.023865426664837	0.129810087250541	0.111711638878057	0.0151617250673854	2358927016
Both Sexes	oar3_OAR6_71375783	6	71375783	C	A	-0.665632450840122	0.294621603186468	5.10434236383851	0.0238660248459899	0.129811721535465	0.111714016682677	0.0549191374663073	1046446999
Both Sexes	oar3_OAR6_71388777	6	71388777	A	G	-0.665632450840122	0.294621603186468	5.10434236383851	0.0238660248459899	0.129811721535465	0.111716394487298	0.0549191374663073	1046459993
Both Sexes	oar3_OAR6_71391479	6	71391479	G	A	-0.665632450840122	0.294621603186468	5.10434236383851	0.0238660248459899	0.129811721535465	0.111718772291918	0.0549191374663073	1046462695
Both Sexes	oar3_OAR16_47071928	16	47071928	G	A	0.448343706710557	0.198445516443684	5.10433975014346	0.0238660608044895	0.12981181977671	0.111721150096539	0.118261455525606	1878643390
Both Sexes	oar3_OAR8_42899994	8	42899994	A	G	-0.477334682810916	0.211278622028605	5.10428447418972	0.0238668212890605	0.129813897459499	0.111723527901159	0.101089176310415	1235050273
Both Sexes	oar3_OAR16_69815592	16	69815592	A	G	0.335051555031098	0.148301945501986	5.10422228229193	0.02386767695299	0.129816235139382	0.11172590570578	0.247641509433962	1901387054
Both Sexes	oar3_OAR16_69827841	16	69827841	C	A	0.335051555031098	0.148301945501986	5.10422228229193	0.02386767695299	0.129816235139382	0.111728283510401	0.247641509433962	1901399303
Both Sexes	oar3_OAR2_17241256	2	17241256	G	A	-0.309140734995518	0.13683608978056	5.10400580496813	0.0238706555929374	0.129824372492649	0.111730661315021	0.293998651382333	292866575
Both Sexes	oar3_OAR2_17316508	2	17316508	A	G	-0.309140734995518	0.13683608978056	5.10400580496813	0.0238706555929374	0.129824372492649	0.111733039119642	0.293998651382333	292941827
Both Sexes	oar3_OAR13_82002175	13	82002175	A	G	0.337764241675724	0.149506528742418	5.10395719659018	0.0238713244774621	0.129826199753153	0.111735416924262	0.258445945945946	1686965873
Both Sexes	oar3_OAR26_35314449	26	35314449	A	C	0.457159251260656	0.202356498425797	5.10388304434772	0.0238723449004845	0.129828987300359	0.111737794728883	0.121038435603506	2441098732
Both Sexes	oar3_OAR26_35314510	26	35314510	A	G	0.457159251260656	0.202356498425797	5.10388304434772	0.0238723449004845	0.129828987300359	0.111740172533503	0.121038435603506	2441098793
Both Sexes	oar3_OAR20_47331131	20	47331131	A	C	0.295973299658363	0.131010145843828	5.10381834151861	0.0238732353253094	0.129831419677668	0.111742550338124	0.429054054054054	2151598641
Both Sexes	oar3_OAR21_4971351	21	4971351	C	A	0.336095804836656	0.148771208433675	5.10373835294053	0.0238743361565689	0.129834426763265	0.111744928142744	0.260899182561308	2160355291
Both Sexes	oar3_OAR1_198996440	1	198996440	G	A	-0.500266871790411	0.221443786007228	5.1035984034102	0.023876262318435	0.129839688203885	0.111747305947365	0.0978407557354926	199058348
Both Sexes	oar3_OAR12_2924497	12	2924497	C	A	-0.291520588248649	0.129042148690521	5.10358428474616	0.0238764566462398	0.129840219012094	0.111749683751985	0.387423935091278	1528830571
Both Sexes	OAR26_33765093_X.1	26	29495108	G	A	0.301733749174463	0.133564226997721	5.10349235066698	0.0238777220573455	0.129843675443871	0.111752061556606	0.378706199460916	2435279391
Both Sexes	OARX_82650389.1	27	123771119	G	A	0.50131217045821	0.221909407176531	5.10346416878808	0.0238781099759888	0.12984473501428	0.111754439361227	0.0704652730950776	2573516463
Both Sexes	oar3_OAR1_26654776	1	26654776	G	A	0.391836117072671	0.173449816186869	5.10341916716502	0.0238787294290284	0.129846426986327	0.111756817165847	0.164392905866303	26716684
Both Sexes	OAR4_28863543.1	4	27481784	A	C	-0.490712386980137	0.217219502257374	5.10336244628092	0.0238795102229266	0.129848559614426	0.111759194970468	0.0950134770889488	776289556
Both Sexes	oar3_OAR4_27491327	4	27491327	C	A	-0.490712386980137	0.217219502257374	5.10336244628092	0.0238795102229266	0.129848559614426	0.111761572775088	0.0950134770889488	776299099
Both Sexes	oar3_OAR4_27499435	4	27499435	C	A	-0.490712386980137	0.217219502257374	5.10336244628092	0.0238795102229266	0.129848559614426	0.111763950579709	0.0950134770889488	776307207
Both Sexes	oar3_OAR4_27551363	4	27551363	A	G	-0.490712386980137	0.217219502257374	5.10336244628092	0.0238795102229266	0.129848559614426	0.111766328384329	0.0950134770889488	776359135
Both Sexes	OAR3_74471615.1	3	70458726	A	G	0.406402847378466	0.17990304039611	5.10312819153318	0.0238827351478157	0.129857367687943	0.11176870618895	0.158355795148248	595036433
Both Sexes	OAR3_74587791.1	3	70582712	A	G	0.406402847378466	0.17990304039611	5.10312819153318	0.0238827351478157	0.129857367687943	0.11177108399357	0.158355795148248	595160419
Both Sexes	OAR3_74703774.1	3	70687617	A	G	0.406402847378466	0.17990304039611	5.10312819153318	0.0238827351478157	0.129857367687943	0.111773461798191	0.158355795148248	595265324
Both Sexes	oar3_OAR16_57613726	16	57613726	G	A	-0.285652935050945	0.126450761709853	5.10310473674514	0.0238830580687333	0.129858249634164	0.111775839602812	0.454484153742414	1889185188
Both Sexes	oar3_OAR13_15313017	13	15313017	A	G	-0.331633101083255	0.146805019769181	5.10309827814778	0.0238831469902294	0.129858492491315	0.111778217407432	0.273463875759622	1620276715
Both Sexes	oar3_OAR22_16048622	22	16048622	A	G	-0.756837017608183	0.335036153163942	5.10295083728254	0.0238851770386855	0.129864036722674	0.111780595212053	0.0394204851752022	2221472089
Both Sexes	oar3_OAR22_16059894	22	16059894	A	G	-0.756837017608183	0.335036153163942	5.10295083728254	0.0238851770386855	0.129864036722674	0.111782973016673	0.0394204851752022	2221483361
Both Sexes	oar3_OAR22_16092989	22	16092989	A	G	-0.756837017608183	0.335036153163942	5.10295083728254	0.0238851770386855	0.129864036722674	0.111785350821294	0.0394204851752022	2221516456
Both Sexes	oar3_OAR1_97519161	1	97519161	C	A	-0.326988219330468	0.144752266524584	5.1028578136586	0.0238864579321574	0.129867534833643	0.111787728625914	0.304362644853442	97581069
Both Sexes	OAR3_42638679.1	3	39896772	G	A	-0.574426986459545	0.254292306346301	5.10273750698955	0.0238881146065583	0.129872059066842	0.111790106430535	0.0710916442048518	564474479
Both Sexes	oar3_OAR7_96594084	7	96594084	G	A	-0.616525419231123	0.272931851342127	5.10262358591241	0.0238896834584884	0.129876343326446	0.111792484235155	0.0649087221095335	1188667497
Both Sexes	oar3_OAR7_96595702	7	96595702	A	G	-0.616525419231123	0.272931851342127	5.10262358591241	0.0238896834584884	0.129876343326446	0.111794862039776	0.0649087221095335	1188669115
Both Sexes	oar3_OAR7_96597339	7	96597339	G	A	-0.616525419231123	0.272931851342127	5.10262358591241	0.0238896834584884	0.129876343326446	0.111797239844396	0.0649087221095335	1188670752
Both Sexes	oar3_OAR18_43507449	18	43507449	A	G	-0.319111349172585	0.141270031939289	5.10251645032993	0.0238911589622243	0.12988037254593	0.111799617649017	0.269230769230769	2018945651
Both Sexes	oar3_OAR18_43508090	18	43508090	G	A	-0.319111349172585	0.141270031939289	5.10251645032993	0.0238911589622243	0.12988037254593	0.111801995453638	0.269230769230769	2018946292
Both Sexes	oar3_OAR18_43516910	18	43516910	C	A	-0.319111349172585	0.141270031939289	5.10251645032993	0.0238911589622243	0.12988037254593	0.111804373258258	0.269230769230769	2018955112
Both Sexes	oar3_OAR18_43529932	18	43529932	A	C	-0.319111349172585	0.141270031939289	5.10251645032993	0.0238911589622243	0.12988037254593	0.111806751062879	0.269230769230769	2018968134
Both Sexes	oar3_OAR18_43536228	18	43536228	A	C	-0.319111349172585	0.141270031939289	5.10251645032993	0.0238911589622243	0.12988037254593	0.111809128867499	0.269230769230769	2018974430
Both Sexes	oar3_OAR18_43541633	18	43541633	A	G	-0.319111349172585	0.141270031939289	5.10251645032993	0.0238911589622243	0.12988037254593	0.11181150667212	0.269230769230769	2018979835
Both Sexes	oar3_OAR18_43542941	18	43542941	G	A	-0.319111349172585	0.141270031939289	5.10251645032993	0.0238911589622243	0.12988037254593	0.11181388447674	0.269230769230769	2018981143
Both Sexes	oar3_OAR18_43544758	18	43544758	C	A	-0.319111349172585	0.141270031939289	5.10251645032993	0.0238911589622243	0.12988037254593	0.111816262281361	0.269230769230769	2018982960
Both Sexes	oar3_OAR14_6989071	14	6989071	G	A	-0.564176030717196	0.249766148367548	5.10225439793614	0.0238947684256854	0.129890228557348	0.111818640085981	0.066711590296496	1695016626
Both Sexes	oar3_OAR14_6989295	14	6989295	G	A	-0.564176030717196	0.249766148367548	5.10225439793614	0.0238947684256854	0.129890228557348	0.111821017890602	0.066711590296496	1695016850
Both Sexes	oar3_OAR3_212706138	3	212706138	G	A	0.380605300312137	0.168500042531367	5.10210784621896	0.0238967872498211	0.129895740854454	0.111823395695223	0.176251691474966	737283845
Both Sexes	oar3_OAR8_62999620	8	62999620	G	A	0.323064975231291	0.143026875086608	5.10204698523743	0.0238976256926642	0.129898030114854	0.111825773499843	0.278152393796359	1255149899
Both Sexes	oar3_OAR6_99254031	6	99254031	G	A	-0.365247818168455	0.161704295767739	5.10190239673621	0.0238996177183974	0.129903468931276	0.111828151304464	0.199864038069341	1074325247
Both Sexes	oar3_OAR9_49149319	9	49149319	A	G	-0.952930013329475	0.421886149127039	5.1018945324493	0.0238997260712461	0.12990376476023	0.111830529109084	0.0225741239892183	1331871998
Both Sexes	oar3_OAR9_49168210	9	49168210	G	A	-0.952930013329475	0.421886149127039	5.1018945324493	0.0238997260712461	0.12990376476023	0.111832906913705	0.0225741239892183	1331890889
Both Sexes	DU492723_242.1	20	48165709	A	G	0.313881536191768	0.138964943288485	5.10177181126275	0.023901416969548	0.129908381230348	0.111835284718325	0.314353099730458	2152433219
Both Sexes	oar3_OAR9_16667003	9	16667003	G	A	-0.397153662611265	0.175833999053077	5.10165912283558	0.0239029697420398	0.129912620453717	0.111837662522946	0.159198913781398	1299389682
Both Sexes	oar3_OAR1_105429983	1	105429983	A	C	0.755585546652717	0.334524910759813	5.10164643197234	0.0239031446203535	0.129913097880673	0.111840040327566	0.0401755570560432	105491891
Both Sexes	oar3_OAR1_105440381	1	105440381	G	A	0.755585546652717	0.334524910759813	5.10164643197234	0.0239031446203535	0.129913097880673	0.111842418132187	0.0401755570560432	105502289
Both Sexes	oar3_OAR1_141200043	1	141200043	C	A	0.315130784540631	0.139520248620705	5.10160909652882	0.0239036591052185	0.129914502441633	0.111844795936807	0.305688827964359	141261951
Both Sexes	oar3_OAR20_25852689	20	25852689	A	G	0.724248406032076	0.32065256948555	5.1015911115556	0.0239039069434309	0.129915179043124	0.111847173741428	0.0424528301886792	2130120199
Both Sexes	OAR3_63166544.1	3	59559686	C	A	-0.341525676850697	0.151207453633102	5.10152855325216	0.0239047690359844	0.129917532540747	0.111849551546049	0.240566037735849	584137393
Both Sexes	oar3_OAR8_49110174	8	49110174	C	A	-0.39798311506663	0.176207951427996	5.10126975502503	0.0239083357801455	0.129927269259458	0.111851929350669	0.159106296547055	1241260453
Both Sexes	oar3_OAR3_190444656	3	190444656	A	G	-0.623881717750043	0.27623473157732	5.1009134372473	0.0239132474371476	0.129940676269497	0.11185430715529	0.0546558704453441	715022363
Both Sexes	oar3_OAR3_200663210	3	200663210	G	A	-0.457611544913691	0.202615661218279	5.10091307504105	0.0239132524305066	0.129940689898855	0.11185668495991	0.122304582210243	725240917
Both Sexes	oar3_OAR5_98638159	5	98638159	A	C	0.503889870965903	0.223111772102043	5.10065894483189	0.0239167561247475	0.129950252886137	0.111859062764531	0.0876010781671159	966653510
Both Sexes	oar3_OAR8_81654535	8	81654535	G	A	-0.313240810932972	0.138696495691042	5.1006520996683	0.023916850506411	0.129950510482312	0.111861440569151	0.313049357674104	1273804814
Both Sexes	oar3_OAR6_7384657	6	7384657	G	A	0.385590429182368	0.17073454857491	5.10046380621812	0.0239194468630609	0.129957596536514	0.111863818373772	0.181296421336934	982455873
Both Sexes	oar3_OAR25_41059427	25	41059427	A	G	-0.462530138278284	0.20480286699203	5.10044429827656	0.0239197158725297	0.129958330704206	0.111866196178392	0.122041920216362	2401519404
Both Sexes	oar3_OAR19_24902683	19	24902683	A	G	0.293580057897114	0.129997470994764	5.10015407837332	0.0239237183006036	0.129969253472671	0.111868573983013	0.414915254237288	2068849433
Both Sexes	oar3_OAR15_58415685	15	58415685	A	C	0.287896641341339	0.127481986685041	5.10006311706473	0.0239249728926878	0.129972677119474	0.111870951787634	0.465249662618084	1809099983
Both Sexes	oar3_OAR15_58430283	15	58430283	G	A	0.287896641341339	0.127481986685041	5.10006311706473	0.0239249728926878	0.129972677119474	0.111873329592254	0.465249662618084	1809114581
Both Sexes	s57007.1	3	30176703	G	A	0.587562292171276	0.260175855796274	5.10004313528363	0.0239252485023557	0.12997342921712	0.111875707396875	0.0663746630727763	554754410
Both Sexes	oar3_OAR5_17399181	5	17399181	G	A	-0.317234471770058	0.140473868720545	5.09999393567896	0.0239259271289077	0.12997528107006	0.111878085201495	0.293184885290148	885414532
Both Sexes	oar3_OAR20_43759731	20	43759731	A	G	-0.391256662689338	0.173251555820673	5.09998860504762	0.0239260006572821	0.129975481714601	0.111880463006116	0.165431266846361	2148027241
Both Sexes	oar3_OAR4_14933252	4	14933252	A	C	0.398250178910012	0.176351938428497	5.09978049668887	0.0239288713952847	0.129983315166681	0.111882840810736	0.153405259608901	763741024
Both Sexes	oar3_OAR22_38836816	22	38836816	G	A	-1.33701429236926	0.592057551036679	5.09969556266395	0.0239300431151548	0.129986512338047	0.111885218615357	0.011455525606469	2244260283
Both Sexes	oar3_OAR22_39131201	22	39131201	A	C	-1.33701429236926	0.592057551036679	5.09969556266395	0.0239300431151548	0.129986512338047	0.111887596419977	0.011455525606469	2244554668
Both Sexes	OAR22_44044153_X.1	22	39131309	G	A	-1.33701429236926	0.592057551036679	5.09969556266395	0.0239300431151548	0.129986512338047	0.111889974224598	0.011455525606469	2244554776
Both Sexes	oar3_OAR22_39402061	22	39402061	A	G	-1.33701429236926	0.592057551036679	5.09969556266395	0.0239300431151548	0.129986512338047	0.111892352029218	0.011455525606469	2244825528
Both Sexes	s19488.1	22	39587375	A	C	-1.33701429236926	0.592057551036679	5.09969556266395	0.0239300431151548	0.129986512338047	0.111894729833839	0.011455525606469	2245010842
Both Sexes	oar3_OAR1_149352685	1	149352685	A	G	-0.399997435691624	0.177129207154969	5.09957586348757	0.0239316945438482	0.129991018322786	0.11189710763846	0.149253731343284	149414593
Both Sexes	oar3_OAR1_149537506	1	149537506	G	A	-0.399997435691624	0.177129207154969	5.09957586348757	0.0239316945438482	0.129991018322786	0.11189948544308	0.149253731343284	149599414
Both Sexes	oar3_OAR1_149567151	1	149567151	A	G	-0.399997435691624	0.177129207154969	5.09957586348757	0.0239316945438482	0.129991018322786	0.111901863247701	0.149253731343284	149629059
Both Sexes	oar3_OAR24_13210474	24	13210474	G	A	-0.308416658824064	0.136576459851619	5.09945722639044	0.0239333314362283	0.129995484498175	0.111904241052321	0.341570751523358	2331672489
Both Sexes	oar3_OAR24_13214289	24	13214289	A	G	-0.308416658824064	0.136576459851619	5.09945722639044	0.0239333314362283	0.129995484498175	0.111906618856942	0.341570751523358	2331676304
Both Sexes	oar3_OAR2_48721368	2	48721368	G	A	-0.324091301212509	0.143518125634547	5.09942538305251	0.0239337708136573	0.129996683291723	0.111908996661562	0.267576791808874	324346687
Both Sexes	oar3_OAR3_223267587	3	223267587	G	A	0.65000502365067	0.287844738965534	5.09937363334683	0.0239344848789054	0.129998631518712	0.111911374466183	0.0515254237288136	747845294
Both Sexes	oar3_OAR2_7142534	2	7142534	G	A	-0.399600217504351	0.176958756380281	5.09926188546989	0.0239360269007526	0.130002838614634	0.111913752270803	0.154186521443159	282767853
Both Sexes	oar3_OAR7_51473605	7	51473605	C	A	-0.341149259002873	0.151076439006487	5.09912179464282	0.0239379601758219	0.130008112983356	0.111916130075424	0.237627118644068	1143547018
Both Sexes	oar3_OAR1_82157975	1	82157975	A	G	-0.466529378007648	0.206602279284673	5.099032466991	0.0239391929957972	0.130011476261528	0.111918507880045	0.111637347767253	82219883
Both Sexes	oar3_OAR1_189070882	1	189070882	A	C	-0.498877409377114	0.220927847343603	5.09902046068646	0.023939358701044	0.130011928318664	0.111920885684665	0.0940660822656777	189132790
Both Sexes	oar3_OAR9_2557543	9	2557543	A	G	0.52621168147733	0.233033900783257	5.09897355775832	0.0239400060441265	0.130013694307936	0.111923263489286	0.0829959514170041	1285280222
Both Sexes	oar3_OAR9_2566533	9	2566533	G	A	0.52621168147733	0.233033900783257	5.09897355775832	0.0239400060441265	0.130013694307936	0.111925641293906	0.0829959514170041	1285289212
Both Sexes	oar3_OAR1_44613149	1	44613149	G	A	-0.449980208267373	0.199274675268623	5.09897173513807	0.0239400311998651	0.130013762933783	0.111928019098527	0.122641509433962	44675057
Both Sexes	oar3_OAR1_44642491	1	44642491	G	A	-0.449980208267373	0.199274675268623	5.09897173513807	0.0239400311998651	0.130013762933783	0.111930396903147	0.122641509433962	44704399
Both Sexes	oar3_OAR1_44672410	1	44672410	G	A	-0.449980208267373	0.199274675268623	5.09897173513807	0.0239400311998651	0.130013762933783	0.111932774707768	0.122641509433962	44734318
Both Sexes	oar3_OAR1_44706825	1	44706825	A	G	-0.449980208267373	0.199274675268623	5.09897173513807	0.0239400311998651	0.130013762933783	0.111935152512388	0.122641509433962	44768733
Both Sexes	oar3_OAR1_45271101	1	45271101	G	A	-0.449980208267373	0.199274675268623	5.09897173513807	0.0239400311998651	0.130013762933783	0.111937530317009	0.122641509433962	45333009
Both Sexes	oar3_OAR1_45285414	1	45285414	C	A	-0.449980208267373	0.199274675268623	5.09897173513807	0.0239400311998651	0.130013762933783	0.111939908121629	0.122641509433962	45347322
Both Sexes	oar3_OAR1_45296161	1	45296161	A	G	-0.449980208267373	0.199274675268623	5.09897173513807	0.0239400311998651	0.130013762933783	0.11194228592625	0.122641509433962	45358069
Both Sexes	oar3_OAR1_65174528	1	65174528	A	G	-0.326867123392473	0.144756370892257	5.09878980559524	0.0239425423228	0.130020613202859	0.111944663730871	0.273559322033898	65236436
Both Sexes	oar3_OAR2_203584354	2	203584354	C	A	0.756847576705024	0.335177767289156	5.09878197799903	0.0239426503710667	0.130020907947637	0.111947041535491	0.0387989203778677	479209673
Both Sexes	oar3_OAR2_203588382	2	203588382	A	G	0.756847576705024	0.335177767289156	5.09878197799903	0.0239426503710667	0.130020907947637	0.111949419340112	0.0387989203778677	479213701
Both Sexes	oar3_OAR2_203605665	2	203605665	C	A	0.756847576705024	0.335177767289156	5.09878197799903	0.0239426503710667	0.130020907947637	0.111951797144732	0.0387989203778677	479230984
Both Sexes	oar3_OAR2_203606996	2	203606996	G	A	0.756847576705024	0.335177767289156	5.09878197799903	0.0239426503710667	0.130020907947637	0.111954174949353	0.0387989203778677	479232315
Both Sexes	oar3_OAR6_10966538	6	10966538	A	G	-0.294396172910004	0.13037692716531	5.09873966380798	0.0239432344639889	0.13002250128325	0.111956552753973	0.464841108857336	986037754
Both Sexes	oar3_OAR9_93945910	9	93945910	G	A	0.475578996231398	0.210618432348027	5.09861923353392	0.0239448969297565	0.13002703618941	0.111958930558594	0.106877950101146	1376668589
Both Sexes	oar3_OAR9_93967455	9	93967455	A	G	0.475578996231398	0.210618432348027	5.09861923353392	0.0239448969297565	0.13002703618941	0.111961308363214	0.106877950101146	1376690134
Both Sexes	oar3_OAR2_21536566	2	21536566	A	G	-0.400575263549209	0.177401840972925	5.09861253597974	0.0239449893888822	0.130027288396783	0.111963686167835	0.139905149051491	297161885
Both Sexes	oar3_OAR13_35416953	13	35416953	G	A	-0.348180291314295	0.15419912034215	5.09852527066359	0.0239461941124757	0.130030574565039	0.111966063972456	0.218771100607697	1640380651
Both Sexes	oar3_OAR3_135579154	3	135579154	A	G	-0.324877983360609	0.143879371482263	5.09851260493926	0.0239463689717848	0.130031051528563	0.111968441777076	0.311520109066121	660156861
Both Sexes	OAR2_23392381.1	2	23054535	G	A	0.515565597887112	0.228329724141853	5.09850626251666	0.0239464565339257	0.130031290371083	0.111970819581697	0.0889487870619946	298679854
Both Sexes	s74460.1	17	9546160	C	A	0.296524475792745	0.131323329650523	5.09844011452013	0.0239473697789295	0.130033781396994	0.111973197386317	0.459231805929919	1912816198
Both Sexes	oar3_OAR22_42694685	22	42694685	G	A	-0.31079601063227	0.137644163628614	5.09841600381747	0.0239477026623759	0.130034689380053	0.111975575190938	0.328388401888065	2248118152
Both Sexes	oar3_OAR2_222197759	2	222197759	G	A	-0.294290055855063	0.130335095712944	5.09833565549861	0.0239488120228604	0.130037715262109	0.111977952995558	0.437156593406593	497823078
Both Sexes	OAR13_30813227.1	13	27885390	G	A	-0.408825198782755	0.181061265641492	5.09828617580656	0.0239494952101006	0.13003957868442	0.111980330800179	0.145215633423181	1632849088
Both Sexes	oar3_OAR5_83822245	5	83822245	A	G	-0.433935138176153	0.19218378021375	5.09819185072321	0.0239507976528192	0.130043131082139	0.111982708604799	0.12694125590817	951837596
Both Sexes	OAR8_9573063.1	8	8635035	A	G	0.337990681601978	0.1496928989152	5.09808481140891	0.0239522757429047	0.130047162444349	0.11198508640942	0.243261455525606	1200785314
Both Sexes	oar3_OAR15_76728691	15	76728691	A	G	0.772615752054165	0.342185112128949	5.09805945576622	0.0239526258890931	0.13004811742024	0.11198746421404	0.0383310719131615	1827412989
Both Sexes	oar3_OAR3_30408893	3	30408893	G	A	0.331041095173634	0.146615512617982	5.09804862999488	0.0239527753881071	0.130048525156345	0.111989842018661	0.236628300609343	554986600
Both Sexes	oar3_OAR25_5237192	25	5237192	A	C	0.291369949000672	0.12904596696015	5.0980095359925	0.023953315266687	0.130049997583966	0.111992219823282	0.482735274204468	2365697169
Both Sexes	oar3_OAR2_240390411	2	240390411	A	G	0.414067157234024	0.183388032624208	5.09799712888436	0.0239534866084449	0.130050464886352	0.111994597627902	0.155336505778382	516015730
Both Sexes	oar3_OAR2_205905876	2	205905876	G	A	-0.559551588833998	0.247823091919706	5.09796353091605	0.0239539506016719	0.130051730332513	0.111996975432523	0.0714769647696477	481531195
Both Sexes	oar3_OAR15_32639960	15	32639960	A	G	-0.481919034480606	0.213440671688764	5.09792923023674	0.0239544243090666	0.130053022260001	0.111999353237143	0.100945307224848	1783324258
Both Sexes	oar3_OAR15_32647546	15	32647546	A	C	-0.481919034480606	0.213440671688764	5.09792923023674	0.0239544243090666	0.130053022260001	0.112001731041764	0.100945307224848	1783331844
Both Sexes	oar3_OAR2_248313250	2	248313250	C	A	-0.477028101601068	0.211278704465293	5.09772587010476	0.0239572330011087	0.130060682068183	0.112004108846384	0.104989604989605	523938569
Both Sexes	oar3_OAR2_248354800	2	248354800	G	A	-0.477028101601068	0.211278704465293	5.09772587010476	0.0239572330011087	0.130060682068183	0.112006486651005	0.104989604989605	523980119
Both Sexes	oar3_OAR2_248372425	2	248372425	A	G	-0.477028101601068	0.211278704465293	5.09772587010476	0.0239572330011087	0.130060682068183	0.112008864455625	0.104989604989605	523997744
Both Sexes	oar3_OAR2_248372789	2	248372789	G	A	-0.477028101601068	0.211278704465293	5.09772587010476	0.0239572330011087	0.130060682068183	0.112011242260246	0.104989604989605	523998108
Both Sexes	oar3_OAR1_28852926	1	28852926	T	A	-0.303112398530337	0.134251678251892	5.09762583823094	0.0239586147086083	0.130064450075645	0.112013620064867	0.352265043948614	28914834
Both Sexes	oar3_OAR1_28861384	1	28861384	A	G	-0.303112398530337	0.134251678251892	5.09762583823094	0.0239586147086083	0.130064450075645	0.112015997869487	0.352265043948614	28923292
Both Sexes	oar3_OAR1_28871076	1	28871076	A	C	-0.303112398530337	0.134251678251892	5.09762583823094	0.0239586147086083	0.130064450075645	0.112018375674108	0.352265043948614	28932984
Both Sexes	oar3_OAR1_28882405	1	28882405	A	G	-0.303112398530337	0.134251678251892	5.09762583823094	0.0239586147086083	0.130064450075645	0.112020753478728	0.352265043948614	28944313
Both Sexes	s26829.1	1	33355888	A	G	-0.363596879579283	0.161041795962647	5.09756866350193	0.0239594044815353	0.130066603791902	0.112023131283349	0.194875252865813	33417796
Both Sexes	oar3_OAR7_60809025	7	60809025	A	G	-0.315281519128435	0.139643128206758	5.09750770298074	0.0239602465785763	0.13006890015905	0.112025509087969	0.306429548563611	1152882438
Both Sexes	oar3_OAR7_60809337	7	60809337	A	G	-0.315281519128435	0.139643128206758	5.09750770298074	0.0239602465785763	0.13006890015905	0.11202788689259	0.306429548563611	1152882750
Both Sexes	oar3_OAR5_16342263	5	16342263	C	A	-0.298551255925629	0.132233237875212	5.0974918546288	0.0239604655097232	0.130069497169795	0.11203026469721	0.35863697705803	884357614
Both Sexes	oar3_OAR1_97511578	1	97511578	C	A	-0.325851393057268	0.144325504386815	5.09745025318333	0.0239610402072489	0.13007106431951	0.112032642501831	0.320381731424676	97573486
Both Sexes	OAR1_81160492.1	1	75981581	A	G	0.295744273248047	0.130991224230405	5.09739496300576	0.0239618040280385	0.130073147163996	0.112035020306451	0.363544474393531	76043489
Both Sexes	oar3_OAR8_63444937	8	63444937	G	A	-0.321583432388221	0.142436409737199	5.09735987558991	0.0239622887655307	0.130074468966532	0.112037398111072	0.291357191087103	1255595216
Both Sexes	oar3_OAR13_35347276	13	35347276	A	G	-0.348048988728011	0.154161640200872	5.09715813937139	0.0239650759766191	0.130082069003007	0.112039775915693	0.218960863697706	1640310974
Both Sexes	oar3_OAR3_200019291	3	200019291	A	G	0.295742728939499	0.130994269897592	5.09710470073923	0.0239658143473261	0.130084082286929	0.112042153720313	0.415540540540541	724596998
Both Sexes	oar3_OAR11_23741275	11	23741275	G	A	-0.436581365966584	0.193378030566877	5.09701750223441	0.0239670192346325	0.130087367538185	0.112044531524934	0.125845737483085	1487417858
Both Sexes	oar3_OAR14_43946078	14	43946078	A	G	0.306435569530631	0.135732496248092	5.09695356223904	0.0239679027815588	0.130089776571186	0.112046909329554	0.374241402562374	1731973633
Both Sexes	oar3_OAR14_43966584	14	43966584	A	G	0.306435569530631	0.135732496248092	5.09695356223904	0.0239679027815588	0.130089776571186	0.112049287134175	0.374241402562374	1731994139
Both Sexes	oar3_OAR4_57150766	4	57150766	A	C	0.313121736316113	0.138695064368066	5.09688013445649	0.0239689174759827	0.130092543131821	0.112051664938795	0.355920602327173	805958538
Both Sexes	oar3_OAR15_67522965	15	67522965	G	A	0.305468470688106	0.13530606359367	5.09680786622023	0.0239699161902144	0.130095266067928	0.112054042743416	0.337264150943396	1818207263
Both Sexes	oar3_OAR2_87094632	2	87094632	C	G	-0.361450012152402	0.160106213468746	5.09659488834952	0.0239728596988255	0.130103291057482	0.112056420548036	0.219446320054018	362719951
Both Sexes	oar3_OAR5_5667764	5	5667764	A	C	1.32304281876106	0.586062909701998	5.09635093385255	0.0239762317876281	0.130112483922026	0.112058798352657	0.0104517869184086	873683115
Both Sexes	oar3_OAR5_5695363	5	5695363	G	A	1.32304281876106	0.586062909701998	5.09635093385255	0.0239762317876281	0.130112483922026	0.112061176157278	0.0104517869184086	873710714
Both Sexes	oar3_OAR23_9359813	23	9359813	A	G	0.303487175951184	0.134435905517828	5.09624308544661	0.0239777226913408	0.130116548172168	0.112063553961898	0.391509433962264	2265581722
Both Sexes	oar3_OAR23_9370400	23	9370400	A	C	0.303487175951184	0.134435905517828	5.09624308544661	0.0239777226913408	0.130116548172168	0.112065931766519	0.391509433962264	2265592309
Both Sexes	oar3_OAR23_9370970	23	9370970	A	G	0.303487175951184	0.134435905517828	5.09624308544661	0.0239777226913408	0.130116548172168	0.112068309571139	0.391509433962264	2265592879
Both Sexes	oar3_OAR23_9380664	23	9380664	A	G	0.303487175951184	0.134435905517828	5.09624308544661	0.0239777226913408	0.130116548172168	0.11207068737576	0.391509433962264	2265602573
Both Sexes	oar3_OAR23_9426509	23	9426509	A	G	0.303487175951184	0.134435905517828	5.09624308544661	0.0239777226913408	0.130116548172168	0.11207306518038	0.391509433962264	2265648418
Both Sexes	oar3_OAR23_9429769	23	9429769	A	G	0.303487175951184	0.134435905517828	5.09624308544661	0.0239777226913408	0.130116548172168	0.112075442985001	0.391509433962264	2265651678
Both Sexes	oar3_OAR23_9440904	23	9440904	A	G	0.303487175951184	0.134435905517828	5.09624308544661	0.0239777226913408	0.130116548172168	0.112077820789621	0.391509433962264	2265662813
Both Sexes	oar3_OAR23_9440957	23	9440957	G	A	0.303487175951184	0.134435905517828	5.09624308544661	0.0239777226913408	0.130116548172168	0.112080198594242	0.391509433962264	2265662866
Both Sexes	oar3_OAR23_9457538	23	9457538	G	A	0.303487175951184	0.134435905517828	5.09624308544661	0.0239777226913408	0.130116548172168	0.112082576398862	0.391509433962264	2265679447
Both Sexes	oar3_OAR23_9471984	23	9471984	A	G	0.303487175951184	0.134435905517828	5.09624308544661	0.0239777226913408	0.130116548172168	0.112084954203483	0.391509433962264	2265693893
Both Sexes	oar3_OAR23_9486778	23	9486778	A	G	0.303487175951184	0.134435905517828	5.09624308544661	0.0239777226913408	0.130116548172168	0.112087332008104	0.391509433962264	2265708687
Both Sexes	oar3_OAR23_9489243	23	9489243	A	G	0.303487175951184	0.134435905517828	5.09624308544661	0.0239777226913408	0.130116548172168	0.112089709812724	0.391509433962264	2265711152
Both Sexes	oar3_OAR23_9492000	23	9492000	A	G	0.303487175951184	0.134435905517828	5.09624308544661	0.0239777226913408	0.130116548172168	0.112092087617345	0.391509433962264	2265713909
Both Sexes	oar3_OAR23_9515355	23	9515355	A	G	0.303487175951184	0.134435905517828	5.09624308544661	0.0239777226913408	0.130116548172168	0.112094465421965	0.391509433962264	2265737264
Both Sexes	oar3_OAR4_82004908	4	82004908	G	A	0.365794151388002	0.162038690100565	5.09607800653734	0.0239800049397029	0.130122769418915	0.112096843226586	0.179972936400541	830812680
Both Sexes	oar3_OAR4_82020321	4	82020321	C	A	0.365794151388002	0.162038690100565	5.09607800653734	0.0239800049397029	0.130122769418915	0.112099221031206	0.179972936400541	830828093
Both Sexes	s21404.1	1	4002045	G	A	-0.327701504904758	0.145164956691316	5.09604546388858	0.0239804548748076	0.130123995876663	0.112101598835827	0.289420485175202	4063953
Both Sexes	oar3_OAR19_13882475	19	13882475	A	G	-0.334086720092252	0.147996416150356	5.0958428709828	0.0239832561240564	0.130131631428204	0.112103976640447	0.249325236167341	2057829225
Both Sexes	oar3_OAR9_38769155	9	38769155	A	C	-0.299819558690896	0.132818360099632	5.09569814520137	0.0239852574532581	0.130137086323711	0.112106354445068	0.457655826558266	1321491834
Both Sexes	oar3_OAR1_153839648	1	153839648	G	A	0.28708266760939	0.127176620545529	5.09564759657216	0.0239859565018643	0.130138991624767	0.112108732249689	0.4765625	153901556
Both Sexes	oar3_OAR4_32153217	4	32153217	A	G	-0.292605662601616	0.129624148419962	5.09557995410913	0.0239868919780907	0.130141541282738	0.112111110054309	0.437626432906271	780960989
Both Sexes	oar3_OAR4_32155601	4	32155601	A	G	-0.292605662601616	0.129624148419962	5.09557995410913	0.0239868919780907	0.130141541282738	0.11211348785893	0.437626432906271	780963373
Both Sexes	oar3_OAR6_55512449	6	55512449	G	A	0.421834693877108	0.186874981059931	5.09544675420233	0.0239887342059629	0.130146562170533	0.11211586566355	0.136548913043478	1030583665
Both Sexes	oar3_OAR26_1384904	26	1384904	A	G	-0.344933736391105	0.152814290206476	5.09499085103655	0.0239950407081528	0.130163748791977	0.112118243468171	0.234838274932615	2407169187
Both Sexes	oar3_OAR26_1388096	26	1388096	A	G	-0.344933736391105	0.152814290206476	5.09499085103655	0.0239950407081528	0.130163748791977	0.112120621272791	0.234838274932615	2407172379
Both Sexes	oar3_OAR26_1405991	26	1405991	A	G	-0.344933736391105	0.152814290206476	5.09499085103655	0.0239950407081528	0.130163748791977	0.112122999077412	0.234838274932615	2407190274
Both Sexes	oar3_OAR26_1407354	26	1407354	G	A	-0.344933736391105	0.152814290206476	5.09499085103655	0.0239950407081528	0.130163748791977	0.112125376882032	0.234838274932615	2407191637
Both Sexes	oar3_OAR26_1426565	26	1426565	G	A	-0.344933736391105	0.152814290206476	5.09499085103655	0.0239950407081528	0.130163748791977	0.112127754686653	0.234838274932615	2407210848
Both Sexes	oar3_OAR26_1442518	26	1442518	G	A	-0.344933736391105	0.152814290206476	5.09499085103655	0.0239950407081528	0.130163748791977	0.112130132491273	0.234838274932615	2407226801
Both Sexes	oar3_OAR26_1465827	26	1465827	G	A	-0.344933736391105	0.152814290206476	5.09499085103655	0.0239950407081528	0.130163748791977	0.112132510295894	0.234838274932615	2407250110
Both Sexes	oar3_OAR26_1468052	26	1468052	A	G	-0.344933736391105	0.152814290206476	5.09499085103655	0.0239950407081528	0.130163748791977	0.112134888100515	0.234838274932615	2407252335
Both Sexes	oar3_OAR26_1490306	26	1490306	G	A	-0.344933736391105	0.152814290206476	5.09499085103655	0.0239950407081528	0.130163748791977	0.112137265905135	0.234838274932615	2407274589
Both Sexes	oar3_OAR26_1506153	26	1506153	A	G	-0.344933736391105	0.152814290206476	5.09499085103655	0.0239950407081528	0.130163748791977	0.112139643709756	0.234838274932615	2407290436
Both Sexes	oar3_OAR26_1511011	26	1511011	A	G	-0.344933736391105	0.152814290206476	5.09499085103655	0.0239950407081528	0.130163748791977	0.112142021514376	0.234838274932615	2407295294
Both Sexes	oar3_OAR26_1524569	26	1524569	G	A	-0.344933736391105	0.152814290206476	5.09499085103655	0.0239950407081528	0.130163748791977	0.112144399318997	0.234838274932615	2407308852
Both Sexes	oar3_OAR26_1553102	26	1553102	G	A	-0.344933736391105	0.152814290206476	5.09499085103655	0.0239950407081528	0.130163748791977	0.112146777123617	0.234838274932615	2407337385
Both Sexes	oar3_OAR14_43259415	14	43259415	G	A	0.660772824228071	0.292743933171175	5.09481641803048	0.0239974540924189	0.130170325230548	0.112149154928238	0.0508760107816712	1731286970
Both Sexes	oar3_OAR14_43260498	14	43260498	G	A	0.660772824228071	0.292743933171175	5.09481641803048	0.0239974540924189	0.130170325230548	0.112151532732858	0.0508760107816712	1731288053
Both Sexes	oar3_OAR14_43277056	14	43277056	G	A	0.660772824228071	0.292743933171175	5.09481641803048	0.0239974540924189	0.130170325230548	0.112153910537479	0.0508760107816712	1731304611
Both Sexes	oar3_OAR14_43278382	14	43278382	G	A	0.660772824228071	0.292743933171175	5.09481641803048	0.0239974540924189	0.130170325230548	0.1121562883421	0.0508760107816712	1731305937
Both Sexes	oar3_OAR14_43278915	14	43278915	G	A	0.660772824228071	0.292743933171175	5.09481641803048	0.0239974540924189	0.130170325230548	0.11215866614672	0.0508760107816712	1731306470
Both Sexes	oar3_OAR14_43294918	14	43294918	G	A	0.660772824228071	0.292743933171175	5.09481641803048	0.0239974540924189	0.130170325230548	0.112161043951341	0.0508760107816712	1731322473
Both Sexes	oar3_OAR14_43294973	14	43294973	A	G	0.660772824228071	0.292743933171175	5.09481641803048	0.0239974540924189	0.130170325230548	0.112163421755961	0.0508760107816712	1731322528
Both Sexes	oar3_OAR14_43295038	14	43295038	A	G	0.660772824228071	0.292743933171175	5.09481641803048	0.0239974540924189	0.130170325230548	0.112165799560582	0.0508760107816712	1731322593
Both Sexes	oar3_OAR14_43349061	14	43349061	G	A	0.660772824228071	0.292743933171175	5.09481641803048	0.0239974540924189	0.130170325230548	0.112168177365202	0.0508760107816712	1731376616
Both Sexes	oar3_OAR1_5789860	1	5789860	G	A	0.438459120446266	0.194257093250788	5.0945337632533	0.0240013653238166	0.130180982611364	0.112170555169823	0.126016260162602	5851768
Both Sexes	oar3_OAR24_40511661	24	40511661	G	A	0.35620000458073	0.157812825215436	5.09451976935587	0.0240015589813504	0.130181510270719	0.112172932974443	0.205525606469003	2358973676
Both Sexes	oar3_OAR19_27716857	19	27716857	A	G	0.287582604234022	0.127415647132649	5.09424345043463	0.0240053832116943	0.130191929748167	0.112175310779064	0.435854152599595	2071663607
Both Sexes	oar3_OAR10_28483997	10	28483997	G	A	0.288907133544906	0.12800317350717	5.09418903514404	0.0240061363891784	0.130193981758104	0.112177688583684	0.397218453188602	1405899521
Both Sexes	oar3_OAR17_45632005	17	45632005	G	A	0.304090652070931	0.134732634311021	5.09401872741891	0.024008493825185	0.130200404324654	0.112180066388305	0.383681726230614	1948902043
Both Sexes	oar3_OAR15_38201458	15	38201458	G	A	-0.652264021924115	0.288998433174803	5.09396400312595	0.0240092513815515	0.130202468136993	0.112182444192926	0.0578484438430311	1788885756
Both Sexes	s14912.1	1	261104142	G	A	0.3903820021775	0.172966560742087	5.0939569957295	0.0240093483877533	0.13020273240894	0.112184821997546	0.162735849056604	261166050
Both Sexes	oar3_OAR10_63405102	10	63405102	A	C	0.299416764152086	0.132663673612085	5.09387386375446	0.0240104992480772	0.130205867634522	0.112187199802167	0.358254397834912	1440820626
Both Sexes	oar3_OAR20_12358334	20	12358334	C	A	0.696621903653561	0.308658921781105	5.0937377531389	0.0240123836563173	0.130211001069534	0.112189577606787	0.045822102425876	2116625844
Both Sexes	oar3_OAR20_12424314	20	12424314	A	G	0.696621903653561	0.308658921781105	5.0937377531389	0.0240123836563173	0.130211001069534	0.112191955411408	0.045822102425876	2116691824
Both Sexes	oar3_OAR20_12431494	20	12431494	A	C	0.696621903653561	0.308658921781105	5.0937377531389	0.0240123836563173	0.130211001069534	0.112194333216028	0.045822102425876	2116699004
Both Sexes	oar3_OAR4_15338670	4	15338670	A	G	0.34449736274595	0.152639985921165	5.09372117604975	0.0240126131713319	0.130211626292684	0.112196711020649	0.219824679703304	764146442
Both Sexes	oar3_OAR2_132308571	2	132308571	G	A	0.290510339083727	0.128720618687037	5.09362477858261	0.024013947869689	0.130215262095511	0.112199088825269	0.430074677528853	407933890
Both Sexes	oar3_OAR2_132321543	2	132321543	C	A	0.290510339083727	0.128720618687037	5.09362477858261	0.024013947869689	0.130215262095511	0.11220146662989	0.430074677528853	407946862
Both Sexes	OAR2_166248181.1	2	156827682	G	A	0.359343566853571	0.159220504805304	5.09356386179629	0.0240147913499436	0.130217559739389	0.112203844434511	0.212744436952124	432453001
Both Sexes	oar3_OAR17_36213591	17	36213591	G	A	0.487631032816743	0.216064214946939	5.09350790654328	0.0240155661577373	0.130219670285241	0.112206222239131	0.101016949152542	1939483629
Both Sexes	oar3_OAR20_16359119	20	16359119	C	A	0.716632945042046	0.317533535125028	5.09347691831444	0.0240159952603555	0.130220839129855	0.112208600043752	0.0431266846361186	2120626629
Both Sexes	oar3_OAR1_97548790	1	97548790	G	A	-0.325634722269923	0.144287398158438	5.09336277969748	0.0240175758381137	0.130225144423799	0.112210977848372	0.319112627986348	97610698
Both Sexes	oar3_OAR3_159350066	3	159350066	G	A	-0.328977650265344	0.145772495168049	5.09309308138971	0.0240213110164248	0.130235318039816	0.112213355652993	0.282872555630479	683927773
Both Sexes	oar3_OAR1_168012098	1	168012098	G	A	-0.99029650145689	0.43881040281275	5.09303499132726	0.0240221156118099	0.130237509441297	0.112215733457613	0.0223123732251521	168074006
Both Sexes	oar3_OAR5_3638207	5	3638207	A	G	0.299730229485254	0.132816121980242	5.09283377711285	0.0240249028111672	0.130245100405618	0.112218111262234	0.410135135135135	871653558
Both Sexes	s52940.1	7	44614071	C	A	-0.413669905768978	0.183305992805868	5.09277544938727	0.0240257108237614	0.130247300957115	0.112220489066854	0.146999325691167	1136687484
Both Sexes	oar3_OAR16_55647374	16	55647374	C	A	0.543350206205606	0.240772128469872	5.09269008904053	0.0240268933694325	0.130250521452951	0.112222866871475	0.0753887762001352	1887218836
Both Sexes	oar3_OAR16_55722773	16	55722773	A	G	0.543350206205606	0.240772128469872	5.09269008904053	0.0240268933694325	0.130250521452951	0.112225244676095	0.0753887762001352	1887294235
Both Sexes	oar3_OAR16_55723953	16	55723953	G	A	0.543350206205606	0.240772128469872	5.09269008904053	0.0240268933694325	0.130250521452951	0.112227622480716	0.0753887762001352	1887295415
Both Sexes	oar3_OAR7_63706346	7	63706346	G	A	-0.388234749594175	0.172039383647159	5.0925236449593	0.0240291993880868	0.130256801350908	0.112230000285337	0.170007158196135	1155779759
Both Sexes	oar3_OAR2_44310997	2	44310997	G	A	-0.309357962794644	0.137089267655986	5.09231998459292	0.0240320213364005	0.130264485870239	0.112232378089957	0.369565217391304	319936316
Both Sexes	oar3_OAR6_57673493	6	57673493	G	A	0.337061319320076	0.149367179141254	5.09222370452311	0.0240333555270457	0.130268118888815	0.112234755894578	0.241519674355495	1032744709
Both Sexes	oar3_OAR20_34293601	20	34293601	A	G	-0.288523619158399	0.127859996415672	5.0920582912829	0.0240356479025364	0.130274360832475	0.112237133699198	0.476720647773279	2138561111
Both Sexes	oar3_OAR19_52749043	19	52749043	A	G	-0.463333737622644	0.205327906976231	5.09204096248508	0.0240358880663988	0.130275014761819	0.112239511503819	0.115047233468286	2096695793
Both Sexes	oar3_OAR2_18597753	2	18597753	A	G	-0.344332348139044	0.152592695675687	5.0919972202968	0.0240364943106918	0.130276665458129	0.112241889308439	0.207687120701281	294223072
Both Sexes	oar3_OAR2_18597823	2	18597823	C	A	-0.344332348139044	0.152592695675687	5.0919972202968	0.0240364943106918	0.130276665458129	0.11224426711306	0.207687120701281	294223142
Both Sexes	s01196.1	16	61967210	A	G	0.343182534389507	0.152085075712879	5.09186824714777	0.0240382819047258	0.130281532645796	0.11224664491768	0.23921832884097	1893538672
Both Sexes	oar3_OAR1_157590885	1	157590885	A	G	0.286242422915664	0.126852067146445	5.09181834210248	0.0240389736357947	0.130283416016401	0.112249022722301	0.486185983827493	157652793
Both Sexes	OAR1_169957403.1	1	157596000	G	A	0.286242422915664	0.126852067146445	5.09181834210248	0.0240389736357947	0.130283416016401	0.112251400526922	0.486185983827493	157657908
Both Sexes	oar3_OAR3_12083779	3	12083779	C	A	0.286498258037718	0.126968268140002	5.09159181686754	0.0240421137491473	0.130291965252491	0.112253778331542	0.497978436657682	536661486
Both Sexes	oar3_OAR3_12110577	3	12110577	G	A	0.286498258037718	0.126968268140002	5.09159181686754	0.0240421137491473	0.130291965252491	0.112256156136163	0.497978436657682	536688284
Both Sexes	oar3_OAR14_60786525	14	60786525	A	C	-0.295737695390229	0.131066105857943	5.09134557837694	0.0240455276121376	0.130301259191515	0.112258533940783	0.487081005586592	1748814080
Both Sexes	oar3_OAR8_75610163	8	75610163	A	G	0.346143672327927	0.153405393531083	5.0913333810126	0.0240456967300909	0.130301719583762	0.112260911745404	0.219553450608931	1267760442
Both Sexes	oar3_OAR8_75613211	8	75613211	G	A	0.346143672327927	0.153405393531083	5.0913333810126	0.0240456967300909	0.130301719583762	0.112263289550024	0.219553450608931	1267763490
Both Sexes	oar3_OAR10_34488535	10	34488535	A	G	0.297306985372414	0.131761926418714	5.09131954033283	0.0240458886343086	0.130302242005512	0.112265667354645	0.449830508474576	1411904059
Both Sexes	oar3_OAR5_67623983	5	67623983	G	A	-0.393229189647217	0.174273214589675	5.09131786810919	0.0240459118201828	0.130302305124391	0.112268045159265	0.177822853279243	935639334
Both Sexes	oar3_OAR3_88670780	3	88670780	A	G	0.297056756517202	0.131651159347614	5.09130944323436	0.0240460286339105	0.130302623125829	0.112270422963886	0.45593220338983	613248487
Both Sexes	oar3_OAR3_88695749	3	88695749	G	A	0.297056756517202	0.131651159347614	5.09130944323436	0.0240460286339105	0.130302623125829	0.112272800768506	0.45593220338983	613273456
Both Sexes	oar3_OAR3_68310165	3	68310165	G	A	-0.464029401387084	0.205651901408103	5.09126308257251	0.0240466714506389	0.130304373049462	0.112275178573127	0.119015509103169	592887872
Both Sexes	oar3_OAR3_68321163	3	68321163	A	C	-0.464029401387084	0.205651901408103	5.09126308257251	0.0240466714506389	0.130304373049462	0.112277556377748	0.119015509103169	592898870
Both Sexes	oar3_OAR3_68337698	3	68337698	A	G	-0.464029401387084	0.205651901408103	5.09126308257251	0.0240466714506389	0.130304373049462	0.112279934182368	0.119015509103169	592915405
Both Sexes	oar3_OAR3_68360903	3	68360903	A	G	-0.464029401387084	0.205651901408103	5.09126308257251	0.0240466714506389	0.130304373049462	0.112282311986989	0.119015509103169	592938610
Both Sexes	OAR2_94067191.1	2	88447935	G	A	0.348836461113435	0.154600148754729	5.09124420866798	0.0240469331530782	0.130305085468962	0.112284689791609	0.213274932614555	364073254
Both Sexes	oar3_OAR9_81381465	9	81381465	G	A	0.288149576394054	0.12770615107124	5.09110834085645	0.0240488171608836	0.130310214100251	0.11228706759623	0.509303928325293	1364104144
Both Sexes	oar3_OAR24_5870706	24	5870706	G	A	-0.303409820056157	0.134469822940221	5.09107622828527	0.0240492624714683	0.130311426293216	0.11228944540085	0.347297297297297	2324332721
Both Sexes	oar3_OAR26_35596245	26	35596245	C	A	0.420945298252344	0.186563237616626	5.090954156616	0.024050955338511	0.130316034398326	0.112291823205471	0.143867924528302	2441380528
Both Sexes	oar3_OAR10_31298111	10	31298111	G	A	0.345652248098066	0.153194292070003	5.09088871499818	0.0240518629215097	0.130318504840384	0.112294201010091	0.238336713995943	1408713635
Both Sexes	oar3_OAR11_18673400	11	18673400	G	A	0.369271349341964	0.16366329119325	5.0908308346152	0.0240526656704489	0.13032068988692	0.112296578814712	0.178691840863115	1482349983
Both Sexes	oar3_OAR1_248006200	1	248006200	G	A	0.469374947041758	0.208032380943071	5.09070500582153	0.0240544108987275	0.130325440199771	0.112298956619333	0.104784366576819	248068108
Both Sexes	oar3_OAR1_248006492	1	248006492	G	A	0.469374947041758	0.208032380943071	5.09070500582153	0.0240544108987275	0.130325440199771	0.112301334423953	0.104784366576819	248068400
Both Sexes	oar3_OAR10_20393497	10	20393497	G	A	-0.514179825732988	0.227891947423838	5.0906367243736	0.024055358008124	0.130328018054956	0.112303712228574	0.0932203389830508	1397809021
Both Sexes	oar3_OAR3_59410981	3	59410981	C	A	0.329017723031386	0.145826732996303	5.09054513539145	0.024056628469375	0.130331475937525	0.112306090033194	0.249152542372881	583988688
Both Sexes	OAR9_79333716.1	9	74769342	A	G	-0.288924254684862	0.128057046267914	5.090507043796	0.0240571568710675	0.130332914091105	0.112308467837815	0.390498652291105	1357492021
Both Sexes	oar3_OAR9_74785368	9	74785368	A	G	-0.288924254684862	0.128057046267914	5.090507043796	0.0240571568710675	0.130332914091105	0.112310845642435	0.390498652291105	1357508047
Both Sexes	oar3_OAR9_74787454	9	74787454	G	A	-0.288924254684862	0.128057046267914	5.090507043796	0.0240571568710675	0.130332914091105	0.112313223447056	0.390498652291105	1357510133
Both Sexes	oar3_OAR10_34488706	10	34488706	A	G	0.297277978522734	0.131761730753125	5.09034123464247	0.0240594570945153	0.130339174445333	0.112315601251676	0.449864498644986	1411904230
Both Sexes	oar3_OAR8_33572190	8	33572190	G	A	-0.309345149026674	0.137111830902549	5.09022242342545	0.0240611054692205	0.130343660533587	0.112317979056297	0.320844686648501	1225722469
Both Sexes	oar3_OAR19_8139741	19	8139741	G	A	-1.12012317810267	0.496481115992532	5.09009747343708	0.0240628391390143	0.130348378596049	0.112320356860917	0.0171832884097035	2052086491
Both Sexes	oar3_OAR19_8149386	19	8149386	A	C	-1.12012317810267	0.496481115992532	5.09009747343708	0.0240628391390143	0.130348378596049	0.112322734665538	0.0171832884097035	2052096136
Both Sexes	oar3_OAR19_8194411	19	8194411	A	C	-1.12012317810267	0.496481115992532	5.09009747343708	0.0240628391390143	0.130348378596049	0.112325112470159	0.0171832884097035	2052141161
Both Sexes	s26230.1	1	86240644	C	A	0.452245770733704	0.200460689425613	5.08968129993629	0.0240686144434392	0.13036409451737	0.112327490274779	0.118261455525606	86302552
Both Sexes	oar3_OAR5_102155165	5	102155165	G	A	-0.288532094680357	0.12789439637948	5.08961842813981	0.024069487050167	0.130366468922893	0.1123298680794	0.478954514596062	970170516
Both Sexes	oar3_OAR2_180077624	2	180077624	A	G	0.286146684392131	0.126840555668291	5.08933647042473	0.0240734007856133	0.130377117882846	0.11233224588402	0.474713418745786	455702943
Both Sexes	oar3_OAR3_29347097	3	29347097	G	A	0.392187926408978	0.173848140850971	5.08918616717786	0.0240754873510007	0.130382794922066	0.112334623688641	0.156228727025187	553924804
Both Sexes	oar3_OAR15_68895162	15	68895162	G	A	-0.309331759701368	0.137121105285436	5.08909330864846	0.0240767765412927	0.130386302379346	0.112337001493261	0.33175355450237	1819579460
Both Sexes	oar3_OAR7_25346917	7	25346917	A	G	-0.302405577656452	0.134050860646144	5.08909292563141	0.0240767818590124	0.130386316846904	0.112339379297882	0.373989218328841	1117420330
Both Sexes	oar3_OAR7_25356558	7	25356558	A	G	-0.302405577656452	0.134050860646144	5.08909292563141	0.0240767818590124	0.130386316846904	0.112341757102502	0.373989218328841	1117429971
Both Sexes	oar3_OAR11_42833195	11	42833195	G	A	-0.288250751177108	0.127776322572773	5.08908993297987	0.0240768234083329	0.130386429887261	0.112344134907123	0.458587915818058	1506509778
Both Sexes	oar3_OAR6_114741394	6	114741394	A	C	0.313922099418262	0.139157152396986	5.08900308418465	0.024078029230451	0.130389710443341	0.112346512711744	0.308108108108108	1089812610
Both Sexes	oar3_OAR13_48590758	13	48590758	A	C	-0.315475252682511	0.139845830580168	5.08898942510923	0.0240782188808705	0.130390226398573	0.112348890516364	0.309588116137745	1653554456
Both Sexes	oar3_OAR1_51941198	1	51941198	A	G	0.32568672399166	0.144373179697025	5.08893692883238	0.0240789477836425	0.130392209403816	0.112351268320985	0.287755102040816	52003106
Both Sexes	OARX_21677876.1	27	15214743	G	A	0.256950952445991	0.113903615664714	5.08891788672099	0.0240792121861034	0.130392928712789	0.112353646125605	0.478099730458221	2464960087
Both Sexes	oar3_OAR23_18469636	23	18469636	G	A	-0.335873984908727	0.148890382497982	5.0888475728616	0.0240801885302711	0.130395584832112	0.112356023930226	0.237837837837838	2274691545
Both Sexes	oar3_OAR26_32530542	26	32530542	A	G	-0.656308937286745	0.290945445019407	5.08854373901309	0.0240844078920127	0.130407062906772	0.112358401734846	0.053306342780027	2438314825
Both Sexes	oar3_OAR19_28960254	19	28960254	G	A	-0.332388229041493	0.147350661830507	5.08846848978883	0.0240854530017145	0.130409905806288	0.112360779539467	0.259823848238482	2072907004
Both Sexes	oar3_OAR19_29009783	19	29009783	G	A	-0.332388229041493	0.147350661830507	5.08846848978883	0.0240854530017145	0.130409905806288	0.112363157344087	0.259823848238482	2072956533
Both Sexes	oar3_OAR19_29013673	19	29013673	C	A	-0.332388229041493	0.147350661830507	5.08846848978883	0.0240854530017145	0.130409905806288	0.112365535148708	0.259823848238482	2072960423
Both Sexes	oar3_OAR19_29039875	19	29039875	A	G	-0.332388229041493	0.147350661830507	5.08846848978883	0.0240854530017145	0.130409905806288	0.112367912953328	0.259823848238482	2072986625
Both Sexes	oar3_OAR19_29042437	19	29042437	G	A	-0.332388229041493	0.147350661830507	5.08846848978883	0.0240854530017145	0.130409905806288	0.112370290757949	0.259823848238482	2072989187
Both Sexes	oar3_OAR21_33258992	21	33258992	A	G	-0.3245087620412	0.143858070054966	5.08843693059207	0.0240858913301739	0.130411098126526	0.11237266856257	0.256410256410256	2188642932
Both Sexes	oar3_OAR6_50042038	6	50042038	A	G	-0.339110338895024	0.150332929071002	5.08831305539295	0.024087611923706	0.13041577830316	0.11237504636719	0.253202966958867	1025113254
Both Sexes	oar3_OAR6_50048562	6	50048562	A	G	-0.339110338895024	0.150332929071002	5.08831305539295	0.024087611923706	0.13041577830316	0.112377424171811	0.253202966958867	1025119778
Both Sexes	OAR21_18653273.1	21	16451437	G	A	0.292849522136246	0.129825063067673	5.08829116633955	0.0240879159700865	0.130416605321394	0.112379801976431	0.376347708894879	2171835377
Both Sexes	oar3_OAR11_57527124	11	57527124	A	G	-0.309353139120711	0.137144769146986	5.08804049426328	0.0240913981742013	0.130426076699666	0.112382179781052	0.306571815718157	1521203707
Both Sexes	oar3_OAR11_57527259	11	57527259	A	G	-0.309353139120711	0.137144769146986	5.08804049426328	0.0240913981742013	0.130426076699666	0.112384557585672	0.306571815718157	1521203842
Both Sexes	oar3_OAR8_20385352	8	20385352	A	G	-0.502616083494937	0.222824537002613	5.08799572611071	0.0240920201246992	0.130427768297505	0.112386935390293	0.0883940620782726	1212535631
Both Sexes	OAR15_60273440.1	15	54863385	A	C	-0.52465424264482	0.23259655041556	5.0879149063602	0.024093142971402	0.130430822193654	0.112389313194913	0.0890087660148348	1805547683
Both Sexes	oar3_OAR7_91279165	7	91279165	G	A	0.332037668038863	0.147203584295035	5.08789266042432	0.0240934520486475	0.130431662803882	0.112391690999534	0.250337381916329	1183352578
Both Sexes	oar3_OAR15_37405707	15	37405707	A	G	-0.294239937157707	0.130448490486906	5.08774249601888	0.0240955384879336	0.130437337244881	0.112394068804155	0.448848238482385	1788090005
Both Sexes	oar3_OAR3_22045209	3	22045209	A	C	0.677279779463325	0.300269732031193	5.08760173366485	0.0240974944618867	0.130442656649351	0.112396446608775	0.0505390835579515	546622916
Both Sexes	oar3_OAR3_22046625	3	22046625	G	A	0.677279779463325	0.300269732031193	5.08760173366485	0.0240974944618867	0.130442656649351	0.112398824413396	0.0505390835579515	546624332
Both Sexes	oar3_OAR4_21422822	4	21422822	A	G	-0.351412954648631	0.155800680901781	5.08741108880352	0.024100143844638	0.130449861497725	0.112401202218016	0.230873392010833	770230594
Both Sexes	oar3_OAR10_31853608	10	31853608	A	G	-0.486960584122694	0.215902597704537	5.08711884759694	0.0241042056937626	0.130460906735515	0.112403580022637	0.100680272108844	1409269132
Both Sexes	oar3_OAR17_49422402	17	49422402	G	A	0.443423964747129	0.196601095776088	5.08705523662228	0.0241050899143366	0.130463311046451	0.112405957827257	0.119272237196765	1952692440
Both Sexes	oar3_OAR17_49424689	17	49424689	G	A	0.443423964747129	0.196601095776088	5.08705523662228	0.0241050899143366	0.130463311046451	0.112408335631878	0.119272237196765	1952694727
Both Sexes	oar3_OAR17_9571617	17	9571617	G	A	0.29619072352747	0.131324270875089	5.08689658630827	0.0241072953702335	0.130469307784949	0.112410713436498	0.459204315576534	1912841655
Both Sexes	oar3_OAR17_9575393	17	9575393	G	A	0.29619072352747	0.131324270875089	5.08689658630827	0.0241072953702335	0.130469307784949	0.112413091241119	0.459204315576534	1912845431
Both Sexes	oar3_OAR17_9578216	17	9578216	A	G	0.29619072352747	0.131324270875089	5.08689658630827	0.0241072953702335	0.130469307784949	0.112415469045739	0.459204315576534	1912848254
Both Sexes	oar3_OAR17_28509532	17	28509532	G	A	-0.351331923838783	0.155773038009124	5.08687010348863	0.0241076635379602	0.130470308824843	0.11241784685036	0.230121293800539	1931779570
Both Sexes	oar3_OAR17_28519756	17	28519756	A	G	-0.351331923838783	0.155773038009124	5.08687010348863	0.0241076635379602	0.130470308824843	0.112420224654981	0.230121293800539	1931789794
Both Sexes	oar3_OAR8_35201747	8	35201747	C	A	-0.289567905094183	0.128394347689171	5.08638275364668	0.0241144397826599	0.130488731981334	0.112422602459601	0.48816768086545	1227352026
Both Sexes	oar3_OAR9_38956412	9	38956412	A	G	-0.298983402101004	0.132573182144321	5.08607543567294	0.0241187138312369	0.130500350932434	0.112424980264222	0.456698240866035	1321679091
Both Sexes	oar3_OAR2_191419469	2	191419469	G	A	0.388801127336577	0.172400781428055	5.0860025200699	0.0241197280260014	0.130503107864795	0.112427358068842	0.160460392687881	467044788
Both Sexes	OAR2_202880426.1	2	191429278	A	G	0.388801127336577	0.172400781428055	5.0860025200699	0.0241197280260014	0.130503107864795	0.112429735873463	0.160460392687881	467054597
Both Sexes	oar3_OAR9_72818803	9	72818803	A	G	-0.286823194595036	0.127182303128044	5.08598607294924	0.0241199567977444	0.130503729737917	0.112432113678083	0.404520917678812	1355541482
Both Sexes	oar3_OAR9_72819230	9	72819230	A	G	-0.286823194595036	0.127182303128044	5.08598607294924	0.0241199567977444	0.130503729737917	0.112434491482704	0.404520917678812	1355541909
Both Sexes	s64072.1	25	31066943	A	G	-0.298114629130129	0.132191851409858	5.08577574679521	0.024122882534488	0.130511682556939	0.112436869287324	0.386792452830189	2391526920
Both Sexes	s31275.1	5	5478861	C	A	1.32164665649712	0.586060359365954	5.08564485782941	0.0241247034480597	0.130516631982477	0.112439247091945	0.01044474393531	873494212
Both Sexes	oar3_OAR7_25060039	7	25060039	G	A	-0.310103489243003	0.137511887160487	5.08549019565499	0.0241268552758297	0.130522480636139	0.112441624896566	0.3125	1117133452
Both Sexes	oar3_OAR10_64042864	10	64042864	C	A	-0.406536140733607	0.180275465130228	5.08539943699523	0.0241281181013678	0.130525912871694	0.112444002701186	0.148210668467252	1441458388
Both Sexes	oar3_OAR17_22973054	17	22973054	C	A	-1.0824830755437	0.480024722070856	5.08528175252843	0.0241297556775297	0.130530363514909	0.112446380505807	0.0175320296695887	1926243092
Both Sexes	oar3_OAR17_23111009	17	23111009	G	A	-1.0824830755437	0.480024722070856	5.08528175252843	0.0241297556775297	0.130530363514909	0.112448758310427	0.0175320296695887	1926381047
Both Sexes	oar3_OAR19_5036683	19	5036683	A	C	-0.379443906187928	0.168266227775485	5.08512048674817	0.0241319998737595	0.130536462610365	0.112451136115048	0.184138869979578	2048983433
Both Sexes	OAR17_45018430.1	17	41713625	A	G	0.458613161553665	0.20337806335795	5.0849280645085	0.0241346779308093	0.130543740463533	0.112453513919668	0.11455525606469	1944983663
Both Sexes	oar3_OAR2_161891823	2	161891823	A	C	0.826119367241381	0.366366879411124	5.08455789509528	0.0241398306702925	0.130557742397597	0.112455891724289	0.0307224848075625	437517142
Both Sexes	oar3_OAR6_57687251	6	57687251	A	G	-0.310113301413098	0.137529392503674	5.08451742037971	0.0241403941455014	0.130559273485466	0.112458269528909	0.328464673913043	1032758467
Both Sexes	oar3_OAR10_9994005	10	9994005	A	G	-1.34420652737761	0.596130989429844	5.08450410336689	0.0241405795434032	0.130559777249203	0.11246064733353	0.0132024373730535	1387409529
Both Sexes	oar3_OAR10_10007301	10	10007301	A	G	-1.34420652737761	0.596130989429844	5.08450410336689	0.0241405795434032	0.130559777249203	0.11246302513815	0.0132024373730535	1387422825
Both Sexes	oar3_OAR22_45599344	22	45599344	G	A	0.555803923261037	0.246494585188829	5.08426816694343	0.0241438644677637	0.130568702749426	0.112465402942771	0.0751347708894879	2251022811
Both Sexes	oar3_OAR2_143965136	2	143965136	A	G	0.299755878824632	0.132939825125152	5.08423027286269	0.0241443921073077	0.130570136349988	0.112467780747392	0.458904109589041	419590455
Both Sexes	OAR2_235417778.1	2	222728012	C	A	-0.298223435513829	0.132260992378202	5.08416906657417	0.0241452443727543	0.130572451929966	0.112470158552012	0.412061994609164	498353331
Both Sexes	oar3_OAR23_44022190	23	44022190	A	G	0.331715139737365	0.147115865177269	5.08407052890609	0.0241466165236449	0.130576179941347	0.112472536356633	0.259433962264151	2300244099
Both Sexes	oar3_OAR23_44064149	23	44064149	G	A	0.331715139737365	0.147115865177269	5.08407052890609	0.0241466165236449	0.130576179941347	0.112474914161253	0.259433962264151	2300286058
Both Sexes	oar3_OAR23_44064770	23	44064770	C	A	0.331715139737365	0.147115865177269	5.08407052890609	0.0241466165236449	0.130576179941347	0.112477291965874	0.259433962264151	2300286679
Both Sexes	oar3_OAR23_44072667	23	44072667	G	A	0.331715139737365	0.147115865177269	5.08407052890609	0.0241466165236449	0.130576179941347	0.112479669770494	0.259433962264151	2300294576
Both Sexes	oar3_OAR23_44166073	23	44166073	G	A	0.331715139737365	0.147115865177269	5.08407052890609	0.0241466165236449	0.130576179941347	0.112482047575115	0.259433962264151	2300387982
Both Sexes	oar3_OAR23_44189579	23	44189579	A	G	0.331715139737365	0.147115865177269	5.08407052890609	0.0241466165236449	0.130576179941347	0.112484425379735	0.259433962264151	2300411488
Both Sexes	oar3_OAR23_44191523	23	44191523	G	A	0.331715139737365	0.147115865177269	5.08407052890609	0.0241466165236449	0.130576179941347	0.112486803184356	0.259433962264151	2300413432
Both Sexes	oar3_OAR23_44225976	23	44225976	A	G	0.331715139737365	0.147115865177269	5.08407052890609	0.0241466165236449	0.130576179941347	0.112489180988977	0.259433962264151	2300447885
Both Sexes	oar3_OAR23_44247068	23	44247068	A	C	0.331715139737365	0.147115865177269	5.08407052890609	0.0241466165236449	0.130576179941347	0.112491558793597	0.259433962264151	2300468977
Both Sexes	oar3_OAR23_44250113	23	44250113	G	A	0.331715139737365	0.147115865177269	5.08407052890609	0.0241466165236449	0.130576179941347	0.112493936598218	0.259433962264151	2300472022
Both Sexes	oar3_OAR23_44251037	23	44251037	A	G	0.331715139737365	0.147115865177269	5.08407052890609	0.0241466165236449	0.130576179941347	0.112496314402838	0.259433962264151	2300472946
Both Sexes	OAR10_14931575.1	10	16115433	A	C	0.32241787667616	0.142993469247734	5.08400326960572	0.0241475531653228	0.130578724655049	0.112498692207459	0.289083557951482	1393530957
Both Sexes	oar3_OAR24_4425303	24	4425303	G	A	0.289624742129687	0.128453227613474	5.0837159658434	0.0241515545335139	0.130589595236508	0.112501070012079	0.453716216216216	2322887318
Both Sexes	oar3_OAR13_37260933	13	37260933	A	C	-0.517602008632907	0.229569455357823	5.08351018774295	0.0241544208914521	0.130597381788973	0.1125034478167	0.0936863543788187	1642224631
Both Sexes	oar3_OAR6_71363988	6	71363988	A	G	-0.664269383979015	0.294621937918621	5.08344710692739	0.0241552996377348	0.130599768842871	0.11250582562132	0.054956169925826	1046435204
Both Sexes	oar3_OAR6_71364170	6	71364170	A	G	-0.664269383979015	0.294621937918621	5.08344710692739	0.0241552996377348	0.130599768842871	0.112508203425941	0.054956169925826	1046435386
Both Sexes	oar3_OAR18_33364440	18	33364440	A	G	0.561926069886741	0.249230505100907	5.0834196923729	0.0241556815460834	0.130600806257741	0.112510581230561	0.0698852126941256	2008802642
Both Sexes	oar3_OAR18_33373663	18	33373663	A	G	0.561926069886741	0.249230505100907	5.0834196923729	0.0241556815460834	0.130600806257741	0.112512959035182	0.0698852126941256	2008811865
Both Sexes	oar3_OAR3_56122052	3	56122052	G	A	0.321131242017102	0.142431960671716	5.08335233793549	0.0241566198779941	0.130603355106922	0.112515336839803	0.282051282051282	580699759
Both Sexes	oar3_OAR9_59520275	9	59520275	C	A	-0.307369556033279	0.136328920082137	5.08329964330066	0.0241573540068087	0.130605349233625	0.112517714644423	0.311530681051922	1342242954
Both Sexes	oar3_OAR4_94628198	4	94628198	A	C	-0.59236877244438	0.262738282327773	5.08320470319956	0.024158676747591	0.130608942144126	0.112520092449044	0.0650269541778976	843435970
Both Sexes	oar3_OAR4_94632301	4	94632301	G	A	-0.59236877244438	0.262738282327773	5.08320470319956	0.024158676747591	0.130608942144126	0.112522470253664	0.0650269541778976	843440073
Both Sexes	oar3_OAR4_94632560	4	94632560	G	A	-0.59236877244438	0.262738282327773	5.08320470319956	0.024158676747591	0.130608942144126	0.112524848058285	0.0650269541778976	843440332
Both Sexes	oar3_OAR4_94641803	4	94641803	G	A	-0.59236877244438	0.262738282327773	5.08320470319956	0.024158676747591	0.130608942144126	0.112527225862905	0.0650269541778976	843449575
Both Sexes	oar3_OAR4_94645583	4	94645583	G	A	-0.59236877244438	0.262738282327773	5.08320470319956	0.024158676747591	0.130608942144126	0.112529603667526	0.0650269541778976	843453355
Both Sexes	oar3_OAR7_10901364	7	10901364	G	A	-0.320372445987522	0.142097824914491	5.08317958771256	0.0241590266784614	0.130609892632342	0.112531981472146	0.306266846361186	1102974777
Both Sexes	oar3_OAR1_151890386	1	151890386	A	G	-0.320441545013682	0.142130761370191	5.08301591029003	0.0241613073038834	0.130616087145201	0.112534359276767	0.291354663036079	151952294
Both Sexes	oar3_OAR18_33971974	18	33971974	G	A	0.46760937034849	0.207410229276459	5.08283565237141	0.0241638192147493	0.130622909540317	0.112536737081388	0.105458221024259	2009410176
Both Sexes	oar3_OAR5_93949635	5	93949635	A	G	0.310498191169628	0.137724685181073	5.08270111902532	0.0241656941260151	0.130628001612477	0.112539114886008	0.312837837837838	961964986
Both Sexes	oar3_OAR5_93949762	5	93949762	G	A	0.310498191169628	0.137724685181073	5.08270111902532	0.0241656941260151	0.130628001612477	0.112541492690629	0.312837837837838	961965113
Both Sexes	oar3_OAR5_93975568	5	93975568	A	G	0.310498191169628	0.137724685181073	5.08270111902532	0.0241656941260151	0.130628001612477	0.112543870495249	0.312837837837838	961990919
Both Sexes	oar3_OAR2_205963977	2	205963977	C	A	-0.558834127827567	0.247878484614356	5.08262626090537	0.0241667374444889	0.130630835079839	0.11254624829987	0.0716711956521739	481589296
Both Sexes	oar3_OAR2_205966951	2	205966951	A	G	-0.558834127827567	0.247878484614356	5.08262626090537	0.0241667374444889	0.130630835079839	0.11254862610449	0.0716711956521739	481592270
Both Sexes	oar3_OAR2_205992114	2	205992114	G	A	-0.558834127827567	0.247878484614356	5.08262626090537	0.0241667374444889	0.130630835079839	0.112551003909111	0.0716711956521739	481617433
Both Sexes	oar3_OAR2_205992326	2	205992326	G	A	-0.558834127827567	0.247878484614356	5.08262626090537	0.0241667374444889	0.130630835079839	0.112553381713731	0.0716711956521739	481617645
Both Sexes	OAR3_79491417.1	3	75293381	G	A	0.664223293643102	0.294626671507265	5.08257838000819	0.0241674047983992	0.130632647463721	0.112555759518352	0.0515498652291105	599871088
Both Sexes	oar3_OAR3_190454183	3	190454183	A	G	-0.633893099136855	0.281175944180225	5.08248052741695	0.0241687687067758	0.130636351459381	0.112558137322972	0.0540540540540541	715031890
Both Sexes	oar3_OAR1_263975742	1	263975742	G	A	0.34985438496062	0.155187184162415	5.08233089398341	0.0241708545115868	0.130642015731993	0.112560515127593	0.218918918918919	264037650
Both Sexes	oar3_OAR1_263983047	1	263983047	G	A	0.34985438496062	0.155187184162415	5.08233089398341	0.0241708545115868	0.130642015731993	0.112562892932214	0.218918918918919	264044955
Both Sexes	oar3_OAR1_263983713	1	263983713	G	A	0.34985438496062	0.155187184162415	5.08233089398341	0.0241708545115868	0.130642015731993	0.112565270736834	0.218918918918919	264045621
Both Sexes	oar3_OAR1_263991385	1	263991385	A	G	0.34985438496062	0.155187184162415	5.08233089398341	0.0241708545115868	0.130642015731993	0.112567648541455	0.218918918918919	264053293
Both Sexes	OAR1_40686911.1	1	39376128	G	A	0.327956301345201	0.145473790783614	5.0823251683396	0.0241709343275094	0.130642232477813	0.112570026346075	0.268867924528302	39438036
Both Sexes	OAR1_40732785.1	1	39415988	G	A	0.327956301345201	0.145473790783614	5.0823251683396	0.0241709343275094	0.130642232477813	0.112572404150696	0.268867924528302	39477896
Both Sexes	oar3_OAR6_12901161	6	12901161	A	G	0.441568091829326	0.195872565832448	5.08215775413951	0.0241732682154476	0.130648570165733	0.112574781955316	0.125	987972377
Both Sexes	oar3_OAR3_214902065	3	214902065	G	A	0.36597104219723	0.162340399214529	5.08206512814251	0.024174559596446	0.130652076793776	0.112577159759937	0.194369063772049	739479772
Both Sexes	oar3_OAR3_214903356	3	214903356	G	A	0.36597104219723	0.162340399214529	5.08206512814251	0.024174559596446	0.130652076793776	0.112579537564557	0.194369063772049	739481063
Both Sexes	oar3_OAR1_95217411	1	95217411	A	G	0.306140429507178	0.135806374911655	5.08160683898475	0.0241809500644569	0.13066942821489	0.112581915369178	0.357290946786455	95279319
Both Sexes	oar3_OAR20_26898404	20	26898404	G	A	0.729266977863786	0.323521152632089	5.08121691076577	0.0241863886750603	0.130684193425933	0.112584293173799	0.0421159029649596	2131165914
Both Sexes	s71967.1	20	26910278	G	A	0.729266977863786	0.323521152632089	5.08121691076577	0.0241863886750603	0.130684193425933	0.112586670978419	0.0421159029649596	2131177788
Both Sexes	oar3_OAR20_27024553	20	27024553	G	A	0.729266977863786	0.323521152632089	5.08121691076577	0.0241863886750603	0.130684193425933	0.11258904878304	0.0421159029649596	2131292063
Both Sexes	oar3_OAR19_11674708	19	11674708	G	A	-0.422111571110344	0.187264353874995	5.08094252035436	0.0241902165571494	0.130694584741757	0.11259142658766	0.143627781523938	2055621458
Both Sexes	oar3_OAR8_15737560	8	15737560	A	G	0.295440579396431	0.131068558524236	5.08093040654142	0.0241903855653244	0.130695043519757	0.112593804392281	0.402346445824707	1207887839
Both Sexes	oar3_OAR8_15744131	8	15744131	G	A	0.295440579396431	0.131068558524236	5.08093040654142	0.0241903855653244	0.130695043519757	0.112596182196901	0.402346445824707	1207894410
Both Sexes	oar3_OAR1_235823485	1	235823485	G	A	-0.306090205767888	0.135793913500038	5.08087203929732	0.0241911999042519	0.130697254046913	0.112598560001522	0.387314439946019	235885393
Both Sexes	oar3_OAR3_152768232	3	152768232	G	A	-0.448443363049525	0.198949250064784	5.0807823243884	0.0241924516607961	0.130700651877174	0.112600937806142	0.120956873315364	677345939
Both Sexes	oar3_OAR3_85374839	3	85374839	G	A	0.291362267636181	0.129262799349746	5.08065263652955	0.0241942612628481	0.130705563802742	0.112603315610763	0.500677048070413	609952546
Both Sexes	oar3_OAR2_161897919	2	161897919	C	A	0.82580305422907	0.366367933101183	5.08063576132264	0.0241944967417008	0.13070620296607	0.112605693415383	0.0307432432432432	437523238
Both Sexes	oar3_OAR7_86936990	7	86936990	G	A	0.290146461006046	0.128724485370979	5.08056751462825	0.0241954490892895	0.130708787905301	0.112608071220004	0.464550979068197	1179010403
Both Sexes	OAR1_31693459.1	1	31007858	C	A	0.332391533080077	0.147467063415146	5.08053960406199	0.0241958385781207	0.130709845073557	0.112610449024625	0.247304582210243	31069766
Both Sexes	oar3_OAR3_210757820	3	210757820	A	G	-0.471476344117205	0.209172930918195	5.08052802205406	0.024196000205656	0.13071028376796	0.112612826829245	0.107432432432432	735335527
Both Sexes	oar3_OAR13_22707600	13	22707600	C	A	0.336588847352934	0.149329615248476	5.08051281764164	0.024196212385739	0.130710859671514	0.112615204633866	0.236842105263158	1627671298
Both Sexes	OAR6_53130476.1	6	47943182	G	A	-0.400368965366414	0.177626763598426	5.08047133842621	0.0241967912448487	0.130712430810585	0.112617582438486	0.152393796358732	1023014398
Both Sexes	oar3_OAR3_144655987	3	144655987	A	G	-0.303839323133731	0.134802915474192	5.08030036051522	0.0241991774619486	0.130718907290344	0.112619960243107	0.361392832995267	669233694
Both Sexes	oar3_OAR7_58053129	7	58053129	G	A	-0.295890821023348	0.131276692920057	5.08028095382357	0.0241994483227703	0.130719642419882	0.112622338047727	0.463439404197698	1150126542
Both Sexes	oar3_OAR7_58060106	7	58060106	G	A	-0.295890821023348	0.131276692920057	5.08028095382357	0.0241994483227703	0.130719642419882	0.112624715852348	0.463439404197698	1150133519
Both Sexes	oar3_OAR1_217279619	1	217279619	G	A	-0.297887298410593	0.132162614111924	5.08026926181131	0.0241996115106838	0.130720085317977	0.112627093656968	0.393826322930801	217341527
Both Sexes	oar3_OAR6_104571251	6	104571251	A	G	0.296170145261018	0.131402717175512	5.08011876125631	0.024201712181032	0.130725786488552	0.112629471461589	0.440283400809717	1079642467
Both Sexes	oar3_OAR6_104571457	6	104571457	G	A	0.296170145261018	0.131402717175512	5.08011876125631	0.024201712181032	0.130725786488552	0.11263184926621	0.440283400809717	1079642673
Both Sexes	oar3_OAR6_104599143	6	104599143	G	A	0.296170145261018	0.131402717175512	5.08011876125631	0.024201712181032	0.130725786488552	0.11263422707083	0.440283400809717	1079670359
Both Sexes	oar3_OAR1_59897204	1	59897204	A	C	-0.286349166070013	0.127047164762585	5.07997868605513	0.0242036675054229	0.130731092981387	0.112636604875451	0.41786941580756	59959112
Both Sexes	oar3_OAR17_61250832	17	61250832	G	A	0.917379361215652	0.407022887002355	5.07995973397038	0.0242039320721457	0.130731810964911	0.112638982680071	0.023921832884097	1964520870
Both Sexes	oar3_OAR17_61255183	17	61255183	G	A	0.917379361215652	0.407022887002355	5.07995973397038	0.0242039320721457	0.130731810964911	0.112641360484692	0.023921832884097	1964525221
Both Sexes	oar3_OAR17_61267342	17	61267342	G	A	0.917379361215652	0.407022887002355	5.07995973397038	0.0242039320721457	0.130731810964911	0.112643738289312	0.023921832884097	1964537380
Both Sexes	oar3_OAR17_61277076	17	61277076	G	A	0.917379361215652	0.407022887002355	5.07995973397038	0.0242039320721457	0.130731810964911	0.112646116093933	0.023921832884097	1964547114
Both Sexes	oar3_OAR17_61278683	17	61278683	G	A	0.917379361215652	0.407022887002355	5.07995973397038	0.0242039320721457	0.130731810964911	0.112648493898553	0.023921832884097	1964548721
Both Sexes	OAR17_66811370.1	17	61289053	G	A	0.917379361215652	0.407022887002355	5.07995973397038	0.0242039320721457	0.130731810964911	0.112650871703174	0.023921832884097	1964559091
Both Sexes	oar3_OAR17_61293721	17	61293721	G	A	0.917379361215652	0.407022887002355	5.07995973397038	0.0242039320721457	0.130731810964911	0.112653249507794	0.023921832884097	1964563759
Both Sexes	oar3_OAR17_61294604	17	61294604	A	G	0.917379361215652	0.407022887002355	5.07995973397038	0.0242039320721457	0.130731810964911	0.112655627312415	0.023921832884097	1964564642
Both Sexes	oar3_OAR17_61311617	17	61311617	G	A	0.917379361215652	0.407022887002355	5.07995973397038	0.0242039320721457	0.130731810964911	0.112658005117036	0.023921832884097	1964581655
Both Sexes	oar3_OAR17_61315930	17	61315930	G	A	0.917379361215652	0.407022887002355	5.07995973397038	0.0242039320721457	0.130731810964911	0.112660382921656	0.023921832884097	1964585968
Both Sexes	oar3_OAR18_42396366	18	42396366	A	C	0.294152998126649	0.130511667937565	5.07981479392739	0.02420595550087	0.130737302039926	0.112662760726277	0.40633423180593	2017834568
Both Sexes	oar3_OAR9_35875757	9	35875757	A	G	0.317976433064392	0.14108207998151	5.07979467910614	0.0242062363267644	0.130738064113239	0.112665138530897	0.281207598371778	1318598436
Both Sexes	oar3_OAR11_50116307	11	50116307	A	G	0.291547964444938	0.129357732202441	5.07966697421743	0.0242080193118289	0.130742902476514	0.112667516335518	0.506775067750677	1513792890
Both Sexes	oar3_OAR11_50126481	11	50126481	C	A	0.291547964444938	0.129357732202441	5.07966697421743	0.0242080193118289	0.130742902476514	0.112669894140138	0.506775067750677	1513803064
Both Sexes	oar3_OAR7_59648775	7	59648775	C	A	-0.345754199368619	0.153409146587464	5.07963397344645	0.0242084800828437	0.130744152811303	0.112672271944759	0.235670937289278	1151722188
Both Sexes	oar3_OAR7_59669040	7	59669040	G	A	-0.345754199368619	0.153409146587464	5.07963397344645	0.0242084800828437	0.130744152811303	0.112674649749379	0.235670937289278	1151742453
Both Sexes	oar3_OAR3_70491519	3	70491519	G	A	0.406153429518432	0.18020820786628	5.07961870800368	0.0242086932286261	0.130744731193642	0.112677027554	0.158001350438893	595069226
Both Sexes	oar3_OAR1_79174334	1	79174334	A	C	-0.287050177447136	0.127363016962824	5.07959355238856	0.0242090444715076	0.130745684304452	0.112679405358621	0.449245541838134	79236242
Both Sexes	oar3_OAR23_59949382	23	59949382	A	G	0.320486665060796	0.142199501271037	5.07953294491957	0.0242098907433342	0.130747980667877	0.112681783163241	0.295546558704453	2316171291
Both Sexes	OAR7_4176865.1	7	4425742	G	A	1.16999180181565	0.519124575943676	5.07951747263872	0.0242101067901958	0.13074856690613	0.112684160967862	0.0154986522911051	1096499155
Both Sexes	oar3_OAR23_9951776	23	9951776	A	G	0.400121714993131	0.177534822459645	5.07945530044092	0.0242109749505138	0.130750922614268	0.112686538772482	0.161496965610249	2266173685
Both Sexes	oar3_OAR24_32270555	24	32270555	A	G	-0.287188321968939	0.127426212808477	5.07944194064826	0.024211161508242	0.130751428823757	0.112688916577103	0.42683749157114	2350732570
Both Sexes	oar3_OAR24_40781346	24	40781346	A	G	-0.34397597431732	0.152623900442298	5.07938488930075	0.0242119581968055	0.130753590553573	0.112691294381723	0.219446320054018	2359243361
Both Sexes	oar3_OAR26_40317399	26	40317399	G	A	0.316164723576624	0.140286919056126	5.07916671341552	0.0242150051458326	0.130761857813073	0.112693672186344	0.308316430020284	2446101682
Both Sexes	OAR5_57903283.1	5	53322188	A	G	0.480319787997176	0.213126983210732	5.07906864594297	0.0242163748428821	0.130765574038085	0.112696049990964	0.104784366576819	921337539
Both Sexes	oar3_OAR7_7645698	7	7645698	G	A	-0.346888138261119	0.153921515537598	5.07902367637093	0.0242170029545774	0.130767278180215	0.112698427795585	0.237162162162162	1099719111
Both Sexes	oar3_OAR7_7650884	7	7650884	A	C	-0.346888138261119	0.153921515537598	5.07902367637093	0.0242170029545774	0.130767278180215	0.112700805600205	0.237162162162162	1099724297
Both Sexes	oar3_OAR11_49794404	11	49794404	A	G	-0.294649131320628	0.13074499181613	5.07878941373235	0.0242202752872054	0.13077615606876	0.112703183404826	0.433739012846518	1513470987
Both Sexes	oar3_OAR11_49804798	11	49804798	G	A	-0.294649131320628	0.13074499181613	5.07878941373235	0.0242202752872054	0.13077615606876	0.112705561209447	0.433739012846518	1513481381
Both Sexes	oar3_OAR21_2065787	21	2065787	G	A	-0.331684967134769	0.147179921404988	5.07872203248642	0.0242212165971522	0.130778709751064	0.112707939014067	0.260825439783491	2157449727
Both Sexes	oar3_OAR18_35360412	18	35360412	A	G	-0.294687538848818	0.130765438626472	5.07852498664775	0.0242239695276141	0.130786177911815	0.112710316818688	0.415597569209993	2010798614
Both Sexes	oar3_OAR12_40806299	12	40806299	G	A	0.37638288162072	0.167020185322774	5.07834034409034	0.0242265494662829	0.130793176412147	0.112712694623308	0.176351351351351	1566712373
Both Sexes	oar3_OAR5_100680284	5	100680284	G	A	0.677964801101146	0.300853416005259	5.07813683420523	0.0242293933610755	0.130800890524053	0.112715072427929	0.044811320754717	968695635
Both Sexes	oar3_OAR5_100691854	5	100691854	A	G	0.677964801101146	0.300853416005259	5.07813683420523	0.0242293933610755	0.130800890524053	0.112717450232549	0.044811320754717	968707205
Both Sexes	oar3_OAR14_16203296	14	16203296	G	A	-1.06767843352546	0.473795801488088	5.07806814732418	0.0242303532858181	0.13080349423835	0.11271982803717	0.0212550607287449	1704230851
Both Sexes	oar3_OAR14_16225015	14	16225015	A	G	-1.06767843352546	0.473795801488088	5.07806814732418	0.0242303532858181	0.13080349423835	0.11272220584179	0.0212550607287449	1704252570
Both Sexes	oar3_OAR14_16239928	14	16239928	G	A	-1.06767843352546	0.473795801488088	5.07806814732418	0.0242303532858181	0.13080349423835	0.112724583646411	0.0212550607287449	1704267483
Both Sexes	oar3_OAR14_16251026	14	16251026	A	G	-1.06767843352546	0.473795801488088	5.07806814732418	0.0242303532858181	0.13080349423835	0.112726961451032	0.0212550607287449	1704278581
Both Sexes	oar3_OAR24_40714090	24	40714090	A	G	-0.414372371932922	0.183883916005528	5.07801634911865	0.0242310772111299	0.130805457791689	0.112729339255652	0.136884693189481	2359176105
Both Sexes	oar3_OAR4_104726092	4	104726092	A	G	-0.526762278980679	0.233760181255853	5.07794818646673	0.0242320298781162	0.130808041734441	0.112731717060273	0.0840080971659919	853533864
Both Sexes	oar3_OAR10_58284202	10	58284202	G	A	-0.360924605799991	0.160166883056993	5.07793963214835	0.0242321494392478	0.130808366019697	0.112734094864893	0.195813639432816	1435699726
Both Sexes	oar3_OAR8_40439455	8	40439455	G	A	-0.380301826531054	0.168767879574855	5.0778192159999	0.0242338325244399	0.130812930965008	0.112736472669514	0.168356997971602	1232589734
Both Sexes	oar3_OAR8_40442779	8	40442779	G	A	-0.380301826531054	0.168767879574855	5.0778192159999	0.0242338325244399	0.130812930965008	0.112738850474134	0.168356997971602	1232593058
Both Sexes	oar3_OAR9_23444641	9	23444641	A	C	0.29598307637282	0.131349968356701	5.07777922766793	0.0242343914777098	0.130814446951721	0.112741228278755	0.38014854827819	1306167320
Both Sexes	OAR8_42103422.1	8	39134765	A	G	-0.300166320131881	0.133207638068676	5.07768396030716	0.024235723170117	0.130818058685525	0.112743606083375	0.332207967589467	1231285044
Both Sexes	oar3_OAR5_62822630	5	62822630	A	G	0.298916584314613	0.132653470977814	5.07765027924802	0.0242361939981223	0.13081933561347	0.112745983887996	0.446513202437373	930837981
Both Sexes	oar3_OAR5_62822713	5	62822713	G	A	0.298916584314613	0.132653470977814	5.07765027924802	0.0242361939981223	0.13081933561347	0.112748361692616	0.446513202437373	930838064
Both Sexes	oar3_OAR5_62835755	5	62835755	A	G	0.298916584314613	0.132653470977814	5.07765027924802	0.0242361939981223	0.13081933561347	0.112750739497237	0.446513202437373	930851106
Both Sexes	oar3_OAR1_79486951	1	79486951	G	A	0.429223470085273	0.190486849448913	5.07734793049862	0.0242404209606104	0.130830798986254	0.112753117301858	0.142083897158322	79548859
Both Sexes	oar3_OAR7_22060437	7	22060437	G	A	-0.32751486599974	0.145353066432229	5.07707569620528	0.0242442275647956	0.130841121545982	0.112755495106478	0.255060728744939	1114133850
Both Sexes	oar3_OAR7_22090678	7	22090678	G	A	-0.32751486599974	0.145353066432229	5.07707569620528	0.0242442275647956	0.130841121545982	0.112757872911099	0.255060728744939	1114164091
Both Sexes	oar3_OAR7_22098726	7	22098726	G	C	-0.32751486599974	0.145353066432229	5.07707569620528	0.0242442275647956	0.130841121545982	0.112760250715719	0.255060728744939	1114172139
Both Sexes	oar3_OAR3_196591333	3	196591333	A	G	0.287116183366172	0.127424722945057	5.07700917908025	0.0242451577563277	0.130843643875492	0.11276262852034	0.507754551584626	721169040
Both Sexes	oar3_OAR3_196618650	3	196618650	A	G	0.287116183366172	0.127424722945057	5.07700917908025	0.0242451577563277	0.130843643875492	0.11276500632496	0.507754551584626	721196357
Both Sexes	oar3_OAR3_196633214	3	196633214	A	G	0.287116183366172	0.127424722945057	5.07700917908025	0.0242451577563277	0.130843643875492	0.112767384129581	0.507754551584626	721210921
Both Sexes	oar3_OAR25_42359545	25	42359545	G	A	-0.293140642610096	0.13010630842042	5.0763944659787	0.0242537558053297	0.130866956364359	0.112769761934201	0.457317073170732	2402819522
Both Sexes	OAR2_79094898.1	2	74190969	G	A	0.68716734623634	0.304992638996356	5.07628868661056	0.0242552356701576	0.130870968427117	0.112772139738822	0.0464959568733154	349816288
Both Sexes	oar3_OAR2_74249038	2	74249038	A	C	0.68716734623634	0.304992638996356	5.07628868661056	0.0242552356701576	0.130870968427117	0.112774517543443	0.0464959568733154	349874357
Both Sexes	OAR2_79262293_X.1	2	74344292	G	A	0.68716734623634	0.304992638996356	5.07628868661056	0.0242552356701576	0.130870968427117	0.112776895348063	0.0464959568733154	349969611
Both Sexes	oar3_OAR8_83836784	8	83836784	G	A	0.400737706793965	0.177867493300342	5.07606585829262	0.0242583533690498	0.130879420440953	0.112779273152684	0.164420485175202	1275987063
Both Sexes	OAR2_66708303.1	2	62239788	G	A	0.318773022199611	0.141489161413075	5.07594344438464	0.0242600662982697	0.130884063934178	0.112781650957304	0.287398921832884	337865107
Both Sexes	oar3_OAR17_14272475	17	14272475	A	G	-0.837224085142946	0.371608570806145	5.07588744237929	0.0242608499722391	0.130886188304167	0.112784028761925	0.0299865229110512	1917542513
Both Sexes	oar3_OAR25_40562435	25	40562435	G	A	-0.456043599858296	0.202418666797228	5.07588308403424	0.0242609109626131	0.130886353634456	0.112786406566545	0.105192178017532	2401022412
Both Sexes	oar3_OAR25_40562543	25	40562543	G	A	-0.456043599858296	0.202418666797228	5.07588308403424	0.0242609109626131	0.130886353634456	0.112788784371166	0.105192178017532	2401022520
Both Sexes	oar3_OAR25_40565303	25	40565303	A	G	-0.456043599858296	0.202418666797228	5.07588308403424	0.0242609109626131	0.130886353634456	0.112791162175786	0.105192178017532	2401025280
Both Sexes	oar3_OAR25_40568093	25	40568093	A	G	-0.456043599858296	0.202418666797228	5.07588308403424	0.0242609109626131	0.130886353634456	0.112793539980407	0.105192178017532	2401028070
Both Sexes	oar3_OAR13_1566041	13	1566041	A	G	0.323912150442046	0.143773327046013	5.0757220648849	0.0242631643647845	0.13089246192876	0.112795917785027	0.270114942528736	1606529739
Both Sexes	oar3_OAR13_1567852	13	1567852	A	C	0.323912150442046	0.143773327046013	5.0757220648849	0.0242631643647845	0.13089246192876	0.112798295589648	0.270114942528736	1606531550
Both Sexes	oar3_OAR17_58137261	17	58137261	G	A	0.330857374534635	0.146858338005142	5.07556530846603	0.0242653583202785	0.130898408820981	0.112800673394269	0.240902964959569	1961407299
Both Sexes	oar3_OAR17_58201404	17	58201404	A	C	0.330857374534635	0.146858338005142	5.07556530846603	0.0242653583202785	0.130898408820981	0.112803051198889	0.240902964959569	1961471442
Both Sexes	oar3_OAR10_23748865	10	23748865	A	G	0.38563663450285	0.171177373083478	5.07532495094	0.0242687227527543	0.130907527886543	0.11280542900351	0.181051921780175	1401164389
Both Sexes	oar3_OAR10_65904411	10	65904411	G	A	0.430339275928526	0.191020131183236	5.0753230598693	0.0242687492251558	0.130907599635796	0.11280780680813	0.128879892037787	1443319935
Both Sexes	oar3_OAR2_191749313	2	191749313	A	G	-0.32264488642522	0.143216658262351	5.07530914501569	0.0242689440149824	0.130908127581634	0.112810184612751	0.267857142857143	467374632
Both Sexes	oar3_OAR2_191761788	2	191761788	A	G	-0.32264488642522	0.143216658262351	5.07530914501569	0.0242689440149824	0.130908127581634	0.112812562417371	0.267857142857143	467387107
Both Sexes	oar3_OAR2_191763063	2	191763063	A	C	-0.32264488642522	0.143216658262351	5.07530914501569	0.0242689440149824	0.130908127581634	0.112814940221992	0.267857142857143	467388382
Both Sexes	oar3_OAR2_191806606	2	191806606	A	G	-0.32264488642522	0.143216658262351	5.07530914501569	0.0242689440149824	0.130908127581634	0.112817318026612	0.267857142857143	467431925
Both Sexes	oar3_OAR6_41102404	6	41102404	A	G	0.428692009191178	0.190291465559118	5.07518823868723	0.0242706366143901	0.130912715009278	0.112819695831233	0.142437591776799	1016173620
Both Sexes	oar3_OAR1_42922866	1	42922866	A	G	-0.293990204279706	0.130500220304042	5.07508394757116	0.0242720967114773	0.130916672166623	0.112822073635854	0.482517482517482	42984774
Both Sexes	oar3_OAR3_211290357	3	211290357	A	G	-0.288363135669698	0.128004495582749	5.07491805077518	0.0242744194885659	0.130922967126566	0.112824451440474	0.459797297297297	735868064
Both Sexes	oar3_OAR3_211299164	3	211299164	G	A	-0.288363135669698	0.128004495582749	5.07491805077518	0.0242744194885659	0.130922967126566	0.112826829245095	0.459797297297297	735876871
Both Sexes	oar3_OAR3_211308348	3	211308348	A	G	-0.288363135669698	0.128004495582749	5.07491805077518	0.0242744194885659	0.130922967126566	0.112829207049715	0.459797297297297	735886055
Both Sexes	oar3_OAR22_42775749	22	42775749	G	A	0.285806015352336	0.126869980633238	5.07487071832826	0.0242750822484366	0.130924763219891	0.112831584854336	0.43627781523938	2248199216
Both Sexes	oar3_OAR22_42780869	22	42780869	A	G	0.285806015352336	0.126869980633238	5.07487071832826	0.0242750822484366	0.130924763219891	0.112833962658956	0.43627781523938	2248204336
Both Sexes	oar3_OAR15_6212506	15	6212506	A	G	0.417603842343203	0.185377060380772	5.07477731404435	0.0242763901719109	0.130928307651639	0.112836340463577	0.147018970189702	1756896804
Both Sexes	oar3_OAR15_38195397	15	38195397	G	A	-0.363772890047444	0.161482002220608	5.07472379468522	0.0242771396268719	0.130930338610105	0.112838718268197	0.212780421481985	1788879695
Both Sexes	oar3_OAR7_58839335	7	58839335	C	A	0.365687261246328	0.162336745730911	5.07441512037861	0.0242814625965605	0.130942052902162	0.112841096072818	0.191266079891672	1150912748
Both Sexes	oar3_OAR19_7377187	19	7377187	G	A	0.321522301206041	0.14273233043676	5.07431577196282	0.0242828541365305	0.130945823456107	0.112843473877438	0.306856754921928	2051323937
Both Sexes	oar3_OAR19_7382049	19	7382049	G	A	0.321522301206041	0.14273233043676	5.07431577196282	0.0242828541365305	0.130945823456107	0.112845851682059	0.306856754921928	2051328799
Both Sexes	oar3_OAR1_217774814	1	217774814	A	G	0.293444710536057	0.130272531621576	5.07395796704046	0.0242878664758923	0.130959404170609	0.11284822948668	0.489837398373984	217836722
Both Sexes	oar3_OAR1_217780589	1	217780589	G	A	0.293444710536057	0.130272531621576	5.07395796704046	0.0242878664758923	0.130959404170609	0.1128506072913	0.489837398373984	217842497
Both Sexes	oar3_OAR1_80799242	1	80799242	A	G	0.355849756029215	0.157979881826548	5.07375830930166	0.0242906638642203	0.130966982990666	0.112852985095921	0.209514170040486	80861150
Both Sexes	oar3_OAR2_64939725	2	64939725	A	C	0.432934828555569	0.192205083715225	5.0735893103104	0.0242930319565859	0.130973398415831	0.112855362900541	0.12753036437247	340565044
Both Sexes	oar3_OAR2_64940783	2	64940783	G	A	0.432934828555569	0.192205083715225	5.0735893103104	0.0242930319565859	0.130973398415831	0.112857740705162	0.12753036437247	340566102
Both Sexes	oar3_OAR2_64941728	2	64941728	C	A	0.432934828555569	0.192205083715225	5.0735893103104	0.0242930319565859	0.130973398415831	0.112860118509782	0.12753036437247	340567047
Both Sexes	oar3_OAR21_23829700	21	23829700	G	A	0.443252497617276	0.196786255907983	5.07356065952289	0.0242934334484769	0.130974486072361	0.112862496314403	0.12187711006077	2179213640
Both Sexes	oar3_OAR21_23846982	21	23846982	G	A	0.443252497617276	0.196786255907983	5.07356065952289	0.0242934334484769	0.130974486072361	0.112864874119023	0.12187711006077	2179230922
Both Sexes	oar3_OAR21_23860947	21	23860947	G	A	0.443252497617276	0.196786255907983	5.07356065952289	0.0242934334484769	0.130974486072361	0.112867251923644	0.12187711006077	2179244887
Both Sexes	oar3_OAR6_24240014	6	24240014	A	G	0.539867259949056	0.239686882310796	5.07324047241062	0.0242979207928731	0.130986641872419	0.112869629728264	0.0769230769230769	999311230
Both Sexes	oar3_OAR6_24241544	6	24241544	A	G	0.539867259949056	0.239686882310796	5.07324047241062	0.0242979207928731	0.130986641872419	0.112872007532885	0.0769230769230769	999312760
Both Sexes	s32516.1	7	45478746	G	A	-0.458823715442784	0.203706080259245	5.07322040539157	0.0242982020558967	0.130987403752209	0.112874385337506	0.111522911051213	1137552159
Both Sexes	oar3_OAR3_70620319	3	70620319	A	G	0.405878331852959	0.180200320407077	5.07318402055318	0.024298712041089	0.130988785179414	0.112876763142126	0.157894736842105	595198026
Both Sexes	oar3_OAR3_70631822	3	70631822	G	A	0.405878331852959	0.180200320407077	5.07318402055318	0.024298712041089	0.130988785179414	0.112879140946747	0.157894736842105	595209529
Both Sexes	oar3_OAR3_70654904	3	70654904	G	A	0.405878331852959	0.180200320407077	5.07318402055318	0.024298712041089	0.130988785179414	0.112881518751367	0.157894736842105	595232611
Both Sexes	oar3_OAR3_70659453	3	70659453	G	A	0.405878331852959	0.180200320407077	5.07318402055318	0.024298712041089	0.130988785179414	0.112883896555988	0.157894736842105	595237160
Both Sexes	oar3_OAR3_70687920	3	70687920	A	G	0.405878331852959	0.180200320407077	5.07318402055318	0.024298712041089	0.130988785179414	0.112886274360608	0.157894736842105	595265627
Both Sexes	oar3_OAR2_94455225	2	94455225	A	G	-0.290362827258552	0.128915451355862	5.07308438011556	0.0243001087002108	0.130992568322184	0.112888652165229	0.504383007417397	370080544
Both Sexes	oar3_OAR2_203696998	2	203696998	A	G	0.754928563273025	0.335175555472393	5.07302543153707	0.0243009350211257	0.130994806536024	0.112891029969849	0.0387989203778677	479322317
Both Sexes	oar3_OAR2_203704017	2	203704017	G	A	0.754928563273025	0.335175555472393	5.07302543153707	0.0243009350211257	0.130994806536024	0.11289340777447	0.0387989203778677	479329336
Both Sexes	oar3_OAR7_91578247	7	91578247	A	G	0.333448868390959	0.148046527565666	5.07296708991956	0.0243017528625781	0.130997021746216	0.112895785579091	0.245956873315364	1183651660
Both Sexes	oar3_OAR1_73714681	1	73714681	G	A	0.330305638615738	0.146652022632918	5.07289485382237	0.0243027655184819	0.130999764582699	0.112898163383711	0.264705882352941	73776589
Both Sexes	oar3_OAR1_73720037	1	73720037	C	A	0.330305638615738	0.146652022632918	5.07289485382237	0.0243027655184819	0.130999764582699	0.112900541188332	0.264705882352941	73781945
Both Sexes	OAR4_61359252.1	4	58199258	A	G	0.293362702183708	0.130256875757858	5.07234143964028	0.0243105251166503	0.131020780089054	0.112902918992952	0.454146999325691	807007030
Both Sexes	oar3_OAR19_56656767	19	56656767	A	G	0.296841118216034	0.131801687248643	5.07231455515345	0.0243109021381551	0.131021801103932	0.112905296797573	0.453188602442334	2100603517
Both Sexes	oar3_OAR19_56659902	19	56659902	A	C	0.296841118216034	0.131801687248643	5.07231455515345	0.0243109021381551	0.131021801103932	0.112907674602193	0.453188602442334	2100606652
Both Sexes	oar3_OAR6_97538521	6	97538521	G	A	0.313421450361704	0.13917105551663	5.07177045944765	0.0243185337080726	0.131042466594112	0.112910052406814	0.312204989885367	1072609737
Both Sexes	oar3_OAR4_103667992	4	103667992	A	G	-0.325137308830613	0.144374504224012	5.07168885172449	0.0243196785648981	0.1310455664793	0.112912430211434	0.266869095816464	852475764
Both Sexes	oar3_OAR13_81898079	13	81898079	A	C	-0.300836314347195	0.133584364538631	5.0716498386963	0.0243202258898613	0.131047048425644	0.112914808016055	0.352027027027027	1686861777
Both Sexes	oar3_OAR13_81899565	13	81899565	A	G	-0.300836314347195	0.133584364538631	5.0716498386963	0.0243202258898613	0.131047048425644	0.112917185820675	0.352027027027027	1686863263
Both Sexes	oar3_OAR13_81902213	13	81902213	A	G	-0.300836314347195	0.133584364538631	5.0716498386963	0.0243202258898613	0.131047048425644	0.112919563625296	0.352027027027027	1686865911
Both Sexes	oar3_OAR21_6386674	21	6386674	G	A	-0.304594672050367	0.135255872407954	5.07145229837661	0.0243229974358861	0.131054552466341	0.112921941429917	0.366576819407008	2161770614
Both Sexes	oar3_OAR24_22604552	24	22604552	C	A	0.444374318623671	0.197327194209184	5.07135511943236	0.0243243610039697	0.131058244216485	0.112924319234537	0.126010781671159	2341066567
Both Sexes	oar3_OAR24_22779097	24	22779097	A	G	0.444374318623671	0.197327194209184	5.07135511943236	0.0243243610039697	0.131058244216485	0.112926697039158	0.126010781671159	2341241112
Both Sexes	oar3_OAR4_41266452	4	41266452	A	G	-0.348765592703558	0.154873415120926	5.07123243332107	0.0243260825896061	0.131062905129133	0.112929074843778	0.220836142953473	790074224
Both Sexes	oar3_OAR4_41267226	4	41267226	C	A	-0.348765592703558	0.154873415120926	5.07123243332107	0.0243260825896061	0.131062905129133	0.112931452648399	0.220836142953473	790074998
Both Sexes	oar3_OAR4_41268438	4	41268438	A	G	-0.348765592703558	0.154873415120926	5.07123243332107	0.0243260825896061	0.131062905129133	0.112933830453019	0.220836142953473	790076210
Both Sexes	oar3_OAR4_41283158	4	41283158	A	G	-0.348765592703558	0.154873415120926	5.07123243332107	0.0243260825896061	0.131062905129133	0.11293620825764	0.220836142953473	790090930
Both Sexes	oar3_OAR4_41284324	4	41284324	G	A	-0.348765592703558	0.154873415120926	5.07123243332107	0.0243260825896061	0.131062905129133	0.11293858606226	0.220836142953473	790092096
Both Sexes	oar3_OAR4_41301447	4	41301447	G	A	-0.348765592703558	0.154873415120926	5.07123243332107	0.0243260825896061	0.131062905129133	0.112940963866881	0.220836142953473	790109219
Both Sexes	oar3_OAR18_66972148	18	66972148	G	A	0.350433934614266	0.155615602968963	5.07114501705292	0.0243273093303833	0.13106622623392	0.112943341671502	0.218453188602442	2042410350
Both Sexes	oar3_OAR5_24823464	5	24823464	A	G	0.30409085339744	0.135038720016611	5.07095888406586	0.0243299216086869	0.131073298081185	0.112945719476122	0.408469945355191	892838815
Both Sexes	oar3_OAR1_256331264	1	256331264	A	G	0.470699679570628	0.209026156576944	5.07091738424282	0.0243305040764976	0.131074874863555	0.112948097280743	0.110959836623553	256393172
Both Sexes	oar3_OAR6_11329841	6	11329841	G	A	0.580644637644575	0.257850031419054	5.07091653004811	0.0243305160656386	0.131074907318834	0.112950475085363	0.0729237002025658	986401057
Both Sexes	OAR24_16205332.1	24	14654934	A	G	-0.320832686915427	0.142476571006556	5.07072791847538	0.0243331634936192	0.131082073868676	0.112952852889984	0.301078894133513	2333116949
Both Sexes	oar3_OAR15_22472187	15	22472187	A	G	-0.479891211777569	0.21311224089865	5.07071033433286	0.0243334103269568	0.131082742024048	0.112955230694604	0.0967633175994606	1773156485
Both Sexes	s50255.1	3	220327385	A	C	0.317726863084093	0.141098424507916	5.07064890785619	0.0243342726073202	0.131085076113106	0.112957608499225	0.28099730458221	744905092
Both Sexes	oar3_OAR16_3244489	16	3244489	C	A	0.3192321067467	0.141769142804765	5.07048732170465	0.0243365410406351	0.131091216300357	0.112959986303845	0.314137931034483	1834815951
Both Sexes	s69611.1	25	42504651	A	G	-0.345360084613027	0.1533725516169	5.07047911654047	0.0243366562349976	0.131091528100764	0.112962364108466	0.228407557354926	2402964628
Both Sexes	oar3_OAR25_42242768	25	42242768	A	G	-0.292758679721075	0.13001314249937	5.07043300319363	0.02433730364239	0.131093280446756	0.112964741913086	0.456919945725916	2402702745
Both Sexes	oar3_OAR25_42259957	25	42259957	G	A	-0.292758679721075	0.13001314249937	5.07043300319363	0.02433730364239	0.131093280446756	0.112967119717707	0.456919945725916	2402719934
Both Sexes	oar3_OAR2_239895760	2	239895760	A	G	-0.305062762188524	0.135477715866127	5.0704051706518	0.0243376944054418	0.131094338119418	0.112969497522328	0.371099050203528	515521079
Both Sexes	oar3_OAR26_34315493	26	34315493	A	C	0.305203062545072	0.135540755559111	5.07035035905167	0.0243384639678512	0.131096421059097	0.112971875326948	0.353617308992563	2440099776
Both Sexes	oar3_OAR5_56250692	5	56250692	C	A	0.392667058040149	0.17438876497365	5.07004639143149	0.0243427321733957	0.131107973047152	0.112974253131569	0.163611676849966	924266043
Both Sexes	oar3_OAR7_9392204	7	9392204	G	A	0.295510674779133	0.13124103466082	5.06998945505649	0.0243435317401504	0.131110136983917	0.112976630936189	0.410204081632653	1101465617
Both Sexes	oar3_OAR7_9407717	7	9407717	A	G	0.295510674779133	0.13124103466082	5.06998945505649	0.0243435317401504	0.131110136983917	0.11297900874081	0.410204081632653	1101481130
Both Sexes	oar3_OAR7_9407963	7	9407963	G	A	0.295510674779133	0.13124103466082	5.06998945505649	0.0243435317401504	0.131110136983917	0.11298138654543	0.410204081632653	1101481376
Both Sexes	oar3_OAR7_9409727	7	9409727	G	A	0.295510674779133	0.13124103466082	5.06998945505649	0.0243435317401504	0.131110136983917	0.112983764350051	0.410204081632653	1101483140
Both Sexes	OAR16_41371444_X.1	16	38119019	G	A	0.312783574348756	0.138913487032502	5.0698959941279	0.0243448442862221	0.131113689167527	0.112986142154671	0.298854447439353	1869690481
Both Sexes	oar3_OAR1_243449383	1	243449383	G	A	1.3431828239862	0.596537220805752	5.06985065253856	0.0243454810806388	0.131115412510831	0.112988519959292	0.0118805159538357	243511291
Both Sexes	oar3_OAR1_243600346	1	243600346	G	A	1.3431828239862	0.596537220805752	5.06985065253856	0.0243454810806388	0.131115412510831	0.112990897763913	0.0118805159538357	243662254
Both Sexes	oar3_OAR1_260523929	1	260523929	A	G	0.451691506198242	0.200606249912066	5.06984788677054	0.0243455199246895	0.131115517632971	0.112993275568533	0.112424037812289	260585837
Both Sexes	oar3_OAR4_29016048	4	29016048	A	G	0.289249486608363	0.128463230603754	5.06976133169047	0.0243467355869496	0.1311188074919	0.112995653373154	0.50778605280975	777823820
Both Sexes	oar3_OAR4_29028614	4	29028614	A	G	0.289249486608363	0.128463230603754	5.06976133169047	0.0243467355869496	0.1311188074919	0.112998031177774	0.50778605280975	777836386
Both Sexes	oar3_OAR4_29029050	4	29029050	A	G	0.289249486608363	0.128463230603754	5.06976133169047	0.0243467355869496	0.1311188074919	0.113000408982395	0.50778605280975	777836822
Both Sexes	oar3_OAR7_38308234	7	38308234	G	A	-0.29193242427216	0.129657174092488	5.06957513356168	0.0243493509449145	0.131125884980525	0.113002786787015	0.465226198514517	1130381647
Both Sexes	oar3_OAR25_38911559	25	38911559	G	A	0.330339420318902	0.146715042233217	5.06957460650812	0.0243493583483766	0.131125905014713	0.113005164591636	0.279620853080569	2399371536
Both Sexes	oar3_OAR25_38924415	25	38924415	G	A	0.330339420318902	0.146715042233217	5.06957460650812	0.0243493583483766	0.131125905014713	0.113007542396256	0.279620853080569	2399384392
Both Sexes	oar3_OAR25_38935539	25	38935539	G	A	0.330339420318902	0.146715042233217	5.06957460650812	0.0243493583483766	0.131125905014713	0.113009920200877	0.279620853080569	2399395516
Both Sexes	OAR3_4733096.1	3	4737569	A	G	0.343055029398852	0.152363152882859	5.06952978970669	0.0243499878934815	0.131127608588792	0.113012298005497	0.22911051212938	529315276
Both Sexes	OARX_82902165.1	27	123545228	G	A	0.49961386712599	0.221897162243483	5.06950401716377	0.0243503499300509	0.131128588264624	0.113014675810118	0.0704177897574124	2573290572
Both Sexes	OARX_82849213.1	27	123595831	A	G	0.49961386712599	0.221897162243483	5.06950401716377	0.0243503499300509	0.131128588264624	0.113017053614739	0.0704177897574124	2573341175
Both Sexes	DU428697_498.1	27	123619008	G	A	0.49961386712599	0.221897162243483	5.06950401716377	0.0243503499300509	0.131128588264624	0.113019431419359	0.0704177897574124	2573364352
Both Sexes	OARX_82679761.1	27	123751646	G	A	0.49961386712599	0.221897162243483	5.06950401716377	0.0243503499300509	0.131128588264624	0.11302180922398	0.0704177897574124	2573496990
Both Sexes	s20060.1	10	13325738	A	G	0.364520878763687	0.161897490322432	5.06949365809974	0.0243504954492796	0.131128982039659	0.1130241870286	0.208757637474542	1390741262
Both Sexes	oar3_OAR10_13340295	10	13340295	A	G	0.364520878763687	0.161897490322432	5.06949365809974	0.0243504954492796	0.131128982039659	0.113026564833221	0.208757637474542	1390755819
Both Sexes	oar3_OAR14_37588282	14	37588282	G	A	0.384306678927186	0.17068523718946	5.0694861913856	0.0243506003387055	0.13112926586975	0.113028942637841	0.178933153274814	1725615837
Both Sexes	oar3_OAR14_37602712	14	37602712	G	A	0.384306678927186	0.17068523718946	5.0694861913856	0.0243506003387055	0.13112926586975	0.113031320442462	0.178933153274814	1725630267
Both Sexes	oar3_OAR14_37612070	14	37612070	G	A	0.384306678927186	0.17068523718946	5.0694861913856	0.0243506003387055	0.13112926586975	0.113033698247082	0.178933153274814	1725639625
Both Sexes	oar3_OAR2_15703238	2	15703238	G	A	0.313441722457614	0.139213254480966	5.06935187614489	0.0243524872257765	0.131134371674043	0.113036076051703	0.334475668265936	291328557
Both Sexes	oar3_OAR18_33233581	18	33233581	A	G	0.560973064967654	0.249153372562994	5.06932900072361	0.02435280859934	0.131135241272997	0.113038453856324	0.070700203942896	2008671783
Both Sexes	oar3_OAR10_65735794	10	65735794	A	C	-0.289846948284267	0.128735365518157	5.0692268142015	0.0243542442570995	0.131139125926704	0.113040831660944	0.430987821380244	1443151318
Both Sexes	oar3_OAR10_65744333	10	65744333	A	G	-0.289846948284267	0.128735365518157	5.0692268142015	0.0243542442570995	0.131139125926704	0.113043209465565	0.430987821380244	1443159857
Both Sexes	OAR3_97230977.1	3	91560366	A	G	0.305876389068919	0.135855493542093	5.06917751903984	0.0243549368551915	0.131140999944132	0.113045587270185	0.358490566037736	616138073
Both Sexes	OAR6_11053070.1	6	8783591	G	A	-0.308027191533722	0.13681121118949	5.06914526504323	0.0243553900356059	0.131142226136458	0.113047965074806	0.348719676549865	983854807
Both Sexes	oar3_OAR16_6187219	16	6187219	A	G	-0.501066319978057	0.222555197999737	5.06891419317709	0.0243586369354983	0.131151011113331	0.113050342879426	0.0976351351351351	1837758681
Both Sexes	oar3_OAR10_64983955	10	64983955	A	G	-0.285674745554631	0.126888187491606	5.06875512648779	0.0243608723176771	0.131157058951933	0.113052720684047	0.450236966824645	1442399479
Both Sexes	oar3_OAR17_44010469	17	44010469	A	G	-0.32806346461926	0.145717803360423	5.06862898279902	0.024362645180547	0.131161855253793	0.113055098488667	0.268399729912221	1947280507
Both Sexes	oar3_OAR17_44040483	17	44040483	G	A	-0.32806346461926	0.145717803360423	5.06862898279902	0.024362645180547	0.131161855253793	0.113057476293288	0.268399729912221	1947310521
Both Sexes	oar3_OAR2_161653453	2	161653453	G	A	0.824806167143171	0.366362635434034	5.06852333359917	0.0243641301104792	0.131165872453965	0.113059854097908	0.0306810519217802	437278772
Both Sexes	oar3_OAR2_161658768	2	161658768	G	A	0.824806167143171	0.366362635434034	5.06852333359917	0.0243641301104792	0.131165872453965	0.113062231902529	0.0306810519217802	437284087
Both Sexes	oar3_OAR12_44616386	12	44616386	G	A	0.509269610211588	0.226208445292804	5.06848181398132	0.0243647137063739	0.131167451231523	0.11306460970715	0.0829399865138233	1570522460
Both Sexes	oar3_OAR7_15236055	7	15236055	G	A	0.44125634242988	0.195998449930545	5.06846729126251	0.0243649178397858	0.131168003460843	0.11306698751177	0.117587601078167	1107309468
Both Sexes	oar3_OAR7_15239158	7	15239158	G	A	0.44125634242988	0.195998449930545	5.06846729126251	0.0243649178397858	0.131168003460843	0.113069365316391	0.117587601078167	1107312571
Both Sexes	oar3_OAR7_15290305	7	15290305	A	G	0.44125634242988	0.195998449930545	5.06846729126251	0.0243649178397858	0.131168003460843	0.113071743121011	0.117587601078167	1107363718
Both Sexes	oar3_OAR2_142157652	2	142157652	A	G	-0.349449347455402	0.155222404916653	5.06826893992758	0.0243677060721649	0.131175546070121	0.113074120925632	0.216904276985743	417782971
Both Sexes	oar3_OAR16_6126561	16	6126561	G	A	-0.499942411074297	0.222073777248676	5.06810263914796	0.0243700440238226	0.131181870281532	0.113076498730252	0.0977088948787062	1837698023
Both Sexes	oar3_OAR6_104365810	6	104365810	A	G	0.29501336931638	0.131047300049015	5.06789070157035	0.0243730239010943	0.131189930496518	0.113078876534873	0.442268737339635	1079437026
Both Sexes	oar3_OAR6_104378069	6	104378069	G	A	0.29501336931638	0.131047300049015	5.06789070157035	0.0243730239010943	0.131189930496518	0.113081254339493	0.442268737339635	1079449285
Both Sexes	oar3_OAR7_36167173	7	36167173	C	A	0.517482905480656	0.22987205395013	5.06780228609563	0.0243742671490091	0.131193293195852	0.113083632144114	0.0795148247978437	1128240586
Both Sexes	OAR17_78378586.1	17	71973677	G	A	-0.29151090587891	0.129492801799145	5.06778706528518	0.0243744811819931	0.131193872097535	0.113086009948735	0.409029649595687	1975243715
Both Sexes	OAR2_36934650.1	2	35564869	C	A	0.453967248053125	0.201662481631995	5.06755916853174	0.0243776860686308	0.131202540164298	0.113088387753355	0.118935309973046	311190188
Both Sexes	OAR2_36953440.1	2	35582012	G	A	0.453967248053125	0.201662481631995	5.06755916853174	0.0243776860686308	0.131202540164298	0.113090765557976	0.118935309973046	311207331
Both Sexes	oar3_OAR2_105016477	2	105016477	A	G	0.296501315887306	0.131712874647953	5.06753542666633	0.0243780199729871	0.131203443224333	0.113093143362596	0.399865138233311	380641796
Both Sexes	oar3_OAR2_105055685	2	105055685	A	G	0.296501315887306	0.131712874647953	5.06753542666633	0.0243780199729871	0.131203443224333	0.113095521167217	0.399865138233311	380681004
Both Sexes	OAR10_91128145.1	10	83537797	G	A	0.489404955328685	0.217407930936942	5.06740900601942	0.024379798026288	0.131208251953729	0.113097898971837	0.0977088948787062	1460953321
Both Sexes	oar3_OAR1_86716969	1	86716969	A	G	0.297534444904692	0.132174214230939	5.06735144957382	0.0243806075781025	0.131210441324011	0.113100276776458	0.361092150170648	86778877
Both Sexes	oar3_OAR1_65077440	1	65077440	A	G	-0.30798300829694	0.13681624566606	5.06731819054565	0.024381075390843	0.131211706471582	0.113102654581078	0.34412955465587	65139348
Both Sexes	oar3_OAR22_11447412	22	11447412	A	G	-0.312346035085434	0.138755202969207	5.06726294350351	0.0243818525017909	0.13121380805619	0.113105032385699	0.311314363143631	2216870879
Both Sexes	oar3_OAR22_11501672	22	11501672	A	G	-0.312346035085434	0.138755202969207	5.06726294350351	0.0243818525017909	0.13121380805619	0.113107410190319	0.311314363143631	2216925139
Both Sexes	oar3_OAR9_94036095	9	94036095	A	G	0.364339018152349	0.161854840301736	5.0671059365117	0.0243840611196623	0.131219780770593	0.11310978799494	0.18733153638814	1376758774
Both Sexes	oar3_OAR9_94039148	9	94039148	C	A	0.364339018152349	0.161854840301736	5.0671059365117	0.0243840611196623	0.131219780770593	0.113112165799561	0.18733153638814	1376761827
Both Sexes	oar3_OAR3_86423476	3	86423476	A	G	0.296221768729273	0.131595363244561	5.06702173409584	0.0243852456808493	0.131222984045783	0.113114543604181	0.426113360323887	611001183
Both Sexes	oar3_OAR3_86424554	3	86424554	G	A	0.296221768729273	0.131595363244561	5.06702173409584	0.0243852456808493	0.131222984045783	0.113116921408802	0.426113360323887	611002261
Both Sexes	oar3_OAR3_86444634	3	86444634	A	G	0.296221768729273	0.131595363244561	5.06702173409584	0.0243852456808493	0.131222984045783	0.113119299213422	0.426113360323887	611022341
Both Sexes	oar3_OAR5_46198460	5	46198460	A	G	-0.415100542179401	0.184411880810327	5.06674219099987	0.0243891787266615	0.131233619205538	0.113121677018043	0.137744767049291	914213811
Both Sexes	oar3_OAR6_110239159	6	110239159	A	G	0.293445201056057	0.130367182660021	5.066609845789	0.0243910409939321	0.131238654587366	0.113124054822663	0.430669398907104	1085310375
Both Sexes	oar3_OAR1_154191564	1	154191564	A	G	0.297066824593616	0.131976382278715	5.06659125584276	0.0243913025901954	0.131239361902441	0.113126432627284	0.368135593220339	154253472
Both Sexes	s55260.1	4	14899633	G	A	0.28367449521943	0.126027361024542	5.06653324570804	0.0243921189229725	0.131241569114369	0.113128810431904	0.453504043126685	763707405
Both Sexes	oar3_OAR4_4602065	4	4602065	C	A	-0.670772451809444	0.298003792290911	5.06648608997856	0.0243927825307999	0.131243363360484	0.113131188236525	0.0469594594594595	753409837
Both Sexes	oar3_OAR9_63470548	9	63470548	A	G	-0.280358174410791	0.124555409435273	5.06642081595123	0.0243937011426797	0.131245847041703	0.113133566041146	0.449020931802836	1346193227
Both Sexes	oar3_OAR1_26592808	1	26592808	C	A	0.390439828660003	0.173461823580313	5.06641092503722	0.0243938403422346	0.131246223396236	0.113135943845766	0.164505119453925	26654716
Both Sexes	oar3_OAR1_26597629	1	26597629	A	G	0.390439828660003	0.173461823580313	5.06641092503722	0.0243938403422346	0.131246223396236	0.113138321650387	0.164505119453925	26659537
Both Sexes	oar3_OAR1_26598385	1	26598385	A	G	0.390439828660003	0.173461823580313	5.06641092503722	0.0243938403422346	0.131246223396236	0.113140699455007	0.164505119453925	26660293
Both Sexes	oar3_OAR6_18421188	6	18421188	C	A	0.286885876920529	0.127455666097626	5.06640663625683	0.0243939007005448	0.131246386586984	0.113143077259628	0.444407008086253	993492404
Both Sexes	oar3_OAR6_18627954	6	18627954	C	A	0.286885876920529	0.127455666097626	5.06640663625683	0.0243939007005448	0.131246386586984	0.113145455064248	0.444407008086253	993699170
Both Sexes	oar3_OAR6_18637425	6	18637425	A	G	0.286885876920529	0.127455666097626	5.06640663625683	0.0243939007005448	0.131246386586984	0.113147832868869	0.444407008086253	993708641
Both Sexes	OAR6_21601091.1	6	18643578	A	G	0.286885876920529	0.127455666097626	5.06640663625683	0.0243939007005448	0.131246386586984	0.113150210673489	0.444407008086253	993714794
Both Sexes	oar3_OAR16_49700166	16	49700166	A	G	0.525975819785183	0.233678581348193	5.06633313851677	0.0243949350978052	0.131249183256632	0.11315258847811	0.0886118598382749	1881271628
Both Sexes	oar3_OAR23_17911640	23	17911640	G	A	-0.401145718993231	0.178220394710319	5.06628388226743	0.0243956283490753	0.131251057548174	0.11315496628273	0.15667115902965	2274133549
Both Sexes	oar3_OAR5_46343552	5	46343552	A	C	-0.428712334543304	0.19046779699618	5.06627593968854	0.0243957401378787	0.131251359780813	0.113157344087351	0.126855600539811	914358903
Both Sexes	oar3_OAR5_46369172	5	46369172	A	G	-0.428712334543304	0.19046779699618	5.06627593968854	0.0243957401378787	0.131251359780813	0.113159721891972	0.126855600539811	914384523
Both Sexes	oar3_OAR5_46374566	5	46374566	C	A	-0.428712334543304	0.19046779699618	5.06627593968854	0.0243957401378787	0.131251359780813	0.113162099696592	0.126855600539811	914389917
Both Sexes	oar3_OAR5_46438334	5	46438334	G	A	-0.428712334543304	0.19046779699618	5.06627593968854	0.0243957401378787	0.131251359780813	0.113164477501213	0.126855600539811	914453685
Both Sexes	oar3_OAR26_31551919	26	31551919	A	G	-0.501218635531036	0.222683806780866	5.06613951854662	0.0243976602969989	0.131256551027237	0.113166855305833	0.0913688469318948	2437336202
Both Sexes	oar3_OAR26_31554863	26	31554863	A	C	-0.501218635531036	0.222683806780866	5.06613951854662	0.0243976602969989	0.131256551027237	0.113169233110454	0.0913688469318948	2437339146
Both Sexes	oar3_OAR7_71176590	7	71176590	A	C	-0.335497032913081	0.14905914979003	5.06594053746213	0.0244004612829888	0.131264123283756	0.113171610915074	0.240189445196211	1163250003
Both Sexes	oar3_OAR7_71182402	7	71182402	A	G	-0.335497032913081	0.14905914979003	5.06594053746213	0.0244004612829888	0.131264123283756	0.113173988719695	0.240189445196211	1163255815
Both Sexes	OAR4_61199159.1	4	58037325	G	A	-0.667510651081886	0.29657493063582	5.06579399399477	0.0244025243366585	0.131269700330161	0.113176366524315	0.0481805929919137	806845097
Both Sexes	OAR4_61219890.1	4	58054233	A	G	-0.667510651081886	0.29657493063582	5.06579399399477	0.0244025243366585	0.131269700330161	0.113178744328936	0.0481805929919137	806862005
Both Sexes	s29569.1	4	58440480	A	G	-0.667510651081886	0.29657493063582	5.06579399399477	0.0244025243366585	0.131269700330161	0.113181122133557	0.0481805929919137	807248252
Both Sexes	oar3_OAR22_4743264	22	4743264	G	A	1.29472337334657	0.575245759725058	5.06578932472375	0.0244025900741011	0.131269878034281	0.113183499938177	0.013184584178499	2210166731
Both Sexes	oar3_OAR22_4743319	22	4743319	A	G	1.29472337334657	0.575245759725058	5.06578932472375	0.0244025900741011	0.131269878034281	0.113185877742798	0.013184584178499	2210166786
Both Sexes	oar3_OAR22_4754421	22	4754421	A	G	1.29472337334657	0.575245759725058	5.06578932472375	0.0244025900741011	0.131269878034281	0.113188255547418	0.013184584178499	2210177888
Both Sexes	OAR14_22227113.1	14	21634891	A	G	0.447198162804214	0.198690439151012	5.06577716603465	0.0244027612539593	0.131270340773547	0.113190633352039	0.119272237196765	1709662446
Both Sexes	oar3_OAR3_141551906	3	141551906	A	C	0.292987132012871	0.130177412420881	5.06554087103202	0.0244060882535473	0.131279334125467	0.113193011156659	0.437245590230665	666129613
Both Sexes	oar3_OAR17_69410882	17	69410882	A	G	0.414716122706655	0.184264417802726	5.0654598857467	0.0244072286229998	0.131282416571312	0.11319538896128	0.130067567567568	1972680920
Both Sexes	oar3_OAR2_188770325	2	188770325	A	C	0.293455738958005	0.130387351201207	5.06540633077045	0.0244079827713425	0.131284455014539	0.1131977667659	0.503738953093134	464395644
Both Sexes	oar3_OAR2_188770783	2	188770783	C	A	0.293455738958005	0.130387351201207	5.06540633077045	0.0244079827713425	0.131284455014539	0.113200144570521	0.503738953093134	464396102
Both Sexes	oar3_OAR1_115624700	1	115624700	G	A	-0.297244268174965	0.132070960790581	5.06538316962644	0.0244083089285126	0.131285336599524	0.113202522375141	0.472203157172272	115686608
Both Sexes	oar3_OAR14_43295620	14	43295620	A	G	0.298660430737535	0.132701062019202	5.06531638544576	0.0244092494142624	0.131287878649586	0.113204900179762	0.392784895482131	1731323175
Both Sexes	OAR4_100297338.1	4	94649108	G	A	-0.591352070374815	0.262756467126857	5.06506957587887	0.0244127254271451	0.131297273600504	0.113207277984383	0.0650708024275118	843456880
Both Sexes	oar3_OAR16_4692641	16	4692641	G	A	-0.405259030737287	0.180072917854817	5.06487345584846	0.0244154879057564	0.131304739559353	0.113209655789003	0.147178789938817	1836264103
Both Sexes	oar3_OAR5_55512397	5	55512397	A	G	0.303997155500123	0.135078321925332	5.06486327708831	0.0244156312890901	0.131305127060519	0.113212033593624	0.410247592847318	923527748
Both Sexes	oar3_OAR5_55512554	5	55512554	A	G	0.303997155500123	0.135078321925332	5.06486327708831	0.0244156312890901	0.131305127060519	0.113214411398244	0.410247592847318	923527905
Both Sexes	oar3_OAR13_19697103	13	19697103	C	A	0.699215496952377	0.310692101444483	5.06479259057494	0.024416627040355	0.131307818101881	0.113216789202865	0.0418353576248313	1624660801
Both Sexes	oar3_OAR7_38828140	7	38828140	G	A	-0.404010180220671	0.17952178210141	5.0646602313299	0.0244184916803092	0.131312857194694	0.113219167007485	0.161016949152542	1130901553
Both Sexes	oar3_OAR6_101482994	6	101482994	C	A	0.932502326830937	0.41436082454253	5.06456875204051	0.0244197805012629	0.131316340059229	0.113221544812106	0.023921832884097	1076554210
Both Sexes	oar3_OAR6_101505301	6	101505301	G	A	0.932502326830937	0.41436082454253	5.06456875204051	0.0244197805012629	0.131316340059229	0.113223922616726	0.023921832884097	1076576517
Both Sexes	oar3_OAR6_101520964	6	101520964	A	G	0.932502326830937	0.41436082454253	5.06456875204051	0.0244197805012629	0.131316340059229	0.113226300421347	0.023921832884097	1076592180
Both Sexes	oar3_OAR6_101546977	6	101546977	G	A	0.932502326830937	0.41436082454253	5.06456875204051	0.0244197805012629	0.131316340059229	0.113228678225968	0.023921832884097	1076618193
Both Sexes	oar3_OAR6_110672843	6	110672843	G	A	-0.292468393998274	0.129959719666766	5.06454400390064	0.0244201291816172	0.131317282305719	0.113231056030588	0.403651115618661	1085744059
Both Sexes	oar3_OAR20_30936620	20	30936620	G	A	0.287674724829311	0.127830591742579	5.0644677979584	0.0244212028913235	0.131320183774449	0.113233433835209	0.456978319783198	2135204130
Both Sexes	oar3_OAR18_67413361	18	67413361	G	A	-0.32984024516786	0.146568917169033	5.06434787903752	0.0244228925977364	0.131324749718094	0.113235811639829	0.269674355495251	2042851563
Both Sexes	oar3_OAR14_53080274	14	53080274	G	A	-0.321777656468414	0.142986266011642	5.06434307716323	0.0244229602606263	0.131324932554378	0.11323818944445	0.309797297297297	1741107829
Both Sexes	oar3_OAR22_19514861	22	19514861	A	G	-0.803263868885241	0.356941239815186	5.06434180633923	0.024422978167755	0.131324980942351	0.11324056724907	0.0316711590296496	2224938328
Both Sexes	oar3_OAR22_19516132	22	19516132	C	A	-0.803263868885241	0.356941239815186	5.06434180633923	0.024422978167755	0.131324980942351	0.113242945053691	0.0316711590296496	2224939599
Both Sexes	oar3_OAR7_73794018	7	73794018	G	A	0.288637498703089	0.128260465730395	5.06430530517706	0.0244234925099434	0.131326370771351	0.113245322858311	0.482467970330411	1165867431
Both Sexes	oar3_OAR9_64390830	9	64390830	A	G	0.283305172713535	0.125895612309426	5.06393146621415	0.0244287609660943	0.131340606118651	0.113247700662932	0.461850101282917	1347113509
Both Sexes	s31831.1	2	24211190	A	C	0.282828350687897	0.125684988122754	5.06382938963203	0.0244301997209464	0.131344493373887	0.113250078467552	0.493598382749326	299836509
Both Sexes	oar3_OAR19_10567621	19	10567621	G	A	0.299110395108387	0.132923877837357	5.06357221089542	0.0244338250084059	0.131354287760315	0.113252456272173	0.392037786774629	2054514371
Both Sexes	oar3_OAR4_76614152	4	76614152	G	A	0.303754771405391	0.134988701595383	5.06350656145741	0.024434750516828	0.131356788081891	0.113254834076794	0.358541525995949	825421924
Both Sexes	oar3_OAR7_25605651	7	25605651	G	A	0.300096711751224	0.13336335379814	5.06348416880619	0.0244350662108258	0.131357640939555	0.113257211881414	0.37288708586883	1117679064
Both Sexes	oar3_OAR3_207584809	3	207584809	A	G	-0.307451830986386	0.136632641993624	5.0634349533826	0.0244357600700192	0.131359515404398	0.113259589686035	0.368135593220339	732162516
Both Sexes	OAR2_43938784.1	2	42000792	G	A	0.321833897529265	0.143028657186371	5.06311097900159	0.0244403281038316	0.131371855341866	0.113261967490655	0.277327935222672	317626111
Both Sexes	OAR17_70087124.1	17	64341948	A	G	-0.39233810468656	0.174362535781513	5.06307810113121	0.0244407917308279	0.131373107707205	0.113264345295276	0.169811320754717	1967611986
Both Sexes	oar3_OAR18_62115053	18	62115053	C	A	-0.290975131038146	0.129315314415436	5.06304543512804	0.0244412523792196	0.131374352015411	0.113266723099896	0.482479784366577	2037553255
Both Sexes	oar3_OAR16_7326277	16	7326277	A	G	-0.288778759003492	0.128341969675048	5.06282704215004	0.024444332337772	0.13138267134393	0.113269100904517	0.416105121293801	1838897739
Both Sexes	oar3_OAR4_113955642	4	113955642	A	G	-0.344405876495886	0.153066787346105	5.06266478138633	0.0244466209341672	0.131388852786848	0.113271478709137	0.25354012137559	862763414
Both Sexes	oar3_OAR10_65897243	10	65897243	A	C	0.429740563165483	0.190997952529577	5.06238620299401	0.0244505506436029	0.131399466192103	0.113273856513758	0.128792987188132	1443312767
Both Sexes	oar3_OAR1_10991155	1	10991155	G	A	0.336588274639315	0.149600470629845	5.06211545470062	0.024454370527505	0.131409782199439	0.113276234318379	0.24898097826087	11053063
Both Sexes	oar3_OAR3_179960599	3	179960599	G	A	-0.379128988772903	0.168508315466213	5.06210688390292	0.024454491459717	0.131410108777332	0.113278612122999	0.177006068779501	704538306
Both Sexes	oar3_OAR7_21953813	7	21953813	G	A	-0.295760940512066	0.131454699172922	5.06208468048611	0.0244548047482982	0.131410954810741	0.11328098992762	0.366192411924119	1114027226
Both Sexes	oar3_OAR19_44497724	19	44497724	G	A	0.377280415152457	0.167690191869191	5.06189578179876	0.0244574702633688	0.131418152804626	0.11328336773224	0.184709066305819	2088444474
Both Sexes	oar3_OAR19_44527198	19	44527198	G	A	0.377280415152457	0.167690191869191	5.06189578179876	0.0244574702633688	0.131418152804626	0.113285745536861	0.184709066305819	2088473948
Both Sexes	oar3_OAR19_44527623	19	44527623	G	A	0.377280415152457	0.167690191869191	5.06189578179876	0.0244574702633688	0.131418152804626	0.113288123341481	0.184709066305819	2088474373
Both Sexes	oar3_OAR4_104138553	4	104138553	A	G	-0.585445582907289	0.260214445346235	5.0618615619243	0.0244579531660586	0.131419456801714	0.113290501146102	0.0645706558485463	852946325
Both Sexes	oar3_OAR24_32005468	24	32005468	G	A	-0.292235073638856	0.129891062372047	5.0618134853378	0.024458631628073	0.131421288852956	0.113292878950722	0.399324324324324	2350467483
Both Sexes	oar3_OAR24_32005635	24	32005635	C	A	-0.292235073638856	0.129891062372047	5.0618134853378	0.024458631628073	0.131421288852956	0.113295256755343	0.399324324324324	2350467650
Both Sexes	oar3_OAR8_6258188	8	6258188	A	C	0.287581579578965	0.127824567386061	5.061665791932	0.0244607160156362	0.131426917173876	0.113297634559963	0.476689189189189	1198408467
Both Sexes	OAR9_17062355.1	9	16605704	A	G	0.492311362231055	0.218823233837666	5.06165865918981	0.0244608166842354	0.131427188996219	0.113300012364584	0.0926549865229111	1299328383
Both Sexes	oar3_OAR9_16654306	9	16654306	G	A	0.492311362231055	0.218823233837666	5.06165865918981	0.0244608166842354	0.131427188996219	0.113302390169205	0.0926549865229111	1299376985
Both Sexes	OAR9_17116383.1	9	16658548	G	A	0.492311362231055	0.218823233837666	5.06165865918981	0.0244608166842354	0.131427188996219	0.113304767973825	0.0926549865229111	1299381227
Both Sexes	oar3_OAR9_16671148	9	16671148	A	G	0.492311362231055	0.218823233837666	5.06165865918981	0.0244608166842354	0.131427188996219	0.113307145778446	0.0926549865229111	1299393827
Both Sexes	s08366.1	9	16672180	G	A	0.492311362231055	0.218823233837666	5.06165865918981	0.0244608166842354	0.131427188996219	0.113309523583066	0.0926549865229111	1299394859
Both Sexes	oar3_OAR9_16688913	9	16688913	G	A	0.492311362231055	0.218823233837666	5.06165865918981	0.0244608166842354	0.131427188996219	0.113311901387687	0.0926549865229111	1299411592
Both Sexes	oar3_OAR7_58084327	7	58084327	C	A	-0.295349224288834	0.13127851906689	5.06155932427988	0.0244622187011215	0.131430974624855	0.113314279192307	0.463414634146341	1150157740
Both Sexes	oar3_OAR7_58121260	7	58121260	A	G	-0.295349224288834	0.13127851906689	5.06155932427988	0.0244622187011215	0.131430974624855	0.113316656996928	0.463414634146341	1150194673
Both Sexes	oar3_OAR1_55594702	1	55594702	A	G	0.410441529604022	0.18243660316591	5.06149299429633	0.0244631549315933	0.131433502511732	0.113319034801548	0.142375168690958	55656610
Both Sexes	oar3_OAR1_55609294	1	55609294	G	A	0.410441529604022	0.18243660316591	5.06149299429633	0.0244631549315933	0.131433502511732	0.113321412606169	0.142375168690958	55671202
Both Sexes	oar3_OAR24_32222661	24	32222661	A	G	-0.285335854296669	0.126829797877456	5.06139338699682	0.0244645609325765	0.131437298724721	0.11332379041079	0.467970330411328	2350684676
Both Sexes	oar3_OAR24_32231839	24	32231839	A	G	-0.285335854296669	0.126829797877456	5.06139338699682	0.0244645609325765	0.131437298724721	0.11332616821541	0.467970330411328	2350693854
Both Sexes	oar3_OAR14_32356700	14	32356700	G	A	0.473645269374184	0.210534806874169	5.06125939082353	0.024466452479976	0.131442405752431	0.113328546020031	0.101820633850303	1720384255
Both Sexes	oar3_OAR17_70056531	17	70056531	A	G	0.484364066970249	0.215299668248283	5.06124211221548	0.0244666964032584	0.131443064312208	0.113330923824651	0.100337837837838	1973326569
Both Sexes	oar3_OAR15_58726542	15	58726542	A	G	0.441031746213055	0.196039813979558	5.06117250679048	0.0244676790533274	0.131445717302383	0.113333301629272	0.127695417789757	1809410840
Both Sexes	oar3_OAR15_58761499	15	58761499	A	C	0.441031746213055	0.196039813979558	5.06117250679048	0.0244676790533274	0.131445717302383	0.113335679433892	0.127695417789757	1809445797
Both Sexes	OAR3_102963496.1	3	96686610	G	A	0.394960772430934	0.175561574233572	5.06114749837499	0.0244680321180107	0.13144667050533	0.113338057238513	0.173854447439353	621264317
Both Sexes	oar3_OAR25_13107337	25	13107337	G	A	0.415372067703793	0.184635497853936	5.06109131634346	0.0244688253059422	0.131448811927744	0.113340435043133	0.139338731443995	2373567314
Both Sexes	oar3_OAR25_13114632	25	13114632	G	A	0.415372067703793	0.184635497853936	5.06109131634346	0.0244688253059422	0.131448811927744	0.113342812847754	0.139338731443995	2373574609
Both Sexes	oar3_OAR25_13115130	25	13115130	A	G	0.415372067703793	0.184635497853936	5.06109131634346	0.0244688253059422	0.131448811927744	0.113345190652374	0.139338731443995	2373575107
Both Sexes	oar3_OAR6_18368902	6	18368902	A	G	0.309000513100168	0.137352726488448	5.06108733632838	0.0244688814975164	0.131448963630632	0.113347568456995	0.305929919137466	993440118
Both Sexes	oar3_OAR13_42392294	13	42392294	A	G	0.300615915413084	0.133626312107975	5.06104237755289	0.0244695162542528	0.131450677300045	0.113349946261616	0.335135135135135	1647355992
Both Sexes	oar3_OAR13_42398026	13	42398026	G	A	0.300615915413084	0.133626312107975	5.06104237755289	0.0244695162542528	0.131450677300045	0.113352324066236	0.335135135135135	1647361724
Both Sexes	oar3_OAR1_247795389	1	247795389	G	A	0.43554402040051	0.193610569962206	5.06064629849264	0.0244751090901315	0.131465775509408	0.113354701870857	0.123310810810811	247857297
Both Sexes	oar3_OAR1_247795522	1	247795522	G	A	0.43554402040051	0.193610569962206	5.06064629849264	0.0244751090901315	0.131465775509408	0.113357079675477	0.123310810810811	247857430
Both Sexes	oar3_OAR10_60514920	10	60514920	A	G	-0.330430246854721	0.146886438568073	5.060532142631	0.0244767212746727	0.131470127396594	0.113359457480098	0.257422402159244	1437930444
Both Sexes	oar3_OAR8_79475219	8	79475219	G	A	-0.287725969217545	0.127904504030583	5.06041864669035	0.0244783242486273	0.131474454285422	0.113361835284718	0.428186109238031	1271625498
Both Sexes	oar3_OAR25_41102621	25	41102621	A	G	-0.460523831636314	0.20472049062253	5.06036206563997	0.0244791234187839	0.131476611425584	0.113364213089339	0.12237998647735	2401562598
Both Sexes	oar3_OAR1_114399225	1	114399225	A	G	0.496767354956241	0.220832896795816	5.06032672218178	0.0244796226356456	0.131477958907232	0.113366590893959	0.0948805460750853	114461133
Both Sexes	oar3_OAR1_114411731	1	114411731	C	A	0.496767354956241	0.220832896795816	5.06032672218178	0.0244796226356456	0.131477958907232	0.11336896869858	0.0948805460750853	114473639
Both Sexes	oar3_OAR2_1662852	2	1662852	A	G	0.68514964771238	0.304577747787907	5.06027985260512	0.0244802846721335	0.131479745849928	0.113371346503201	0.0470230040595399	277288171
Both Sexes	oar3_OAR3_32814835	3	32814835	A	C	0.295008335011996	0.131144179186186	5.06023323205033	0.0244809432096007	0.131481523325341	0.113373724307821	0.395003376097232	557392542
Both Sexes	oar3_OAR3_32820315	3	32820315	A	G	0.295008335011996	0.131144179186186	5.06023323205033	0.0244809432096007	0.131481523325341	0.113376102112442	0.395003376097232	557398022
Both Sexes	oar3_OAR17_44009713	17	44009713	G	A	-0.327741030396626	0.145696351848913	5.06016029632397	0.0244819734982376	0.131484304158144	0.113378479917062	0.268218623481781	1947279751
Both Sexes	oar3_OAR2_16901595	2	16901595	C	A	-0.297399322826857	0.132211731089298	5.05987708880567	0.0244859745086894	0.131495102681439	0.113380857721683	0.342643051771117	292526914
Both Sexes	oar3_OAR7_69888600	7	69888600	G	A	-0.390104396519506	0.173424940905869	5.05986091782019	0.0244862029845503	0.131495719300743	0.113383235526303	0.162061994609164	1161962013
Both Sexes	oar3_OAR7_69913037	7	69913037	A	G	-0.390104396519506	0.173424940905869	5.05986091782019	0.0244862029845503	0.131495719300743	0.113385613330924	0.162061994609164	1161986450
Both Sexes	oar3_OAR7_69934474	7	69934474	A	G	-0.390104396519506	0.173424940905869	5.05986091782019	0.0244862029845503	0.131495719300743	0.113387991135544	0.162061994609164	1162007887
Both Sexes	oar3_OAR11_48553271	11	48553271	C	A	0.301394670942721	0.13398857994134	5.05982585168928	0.0244866984328561	0.131497056425954	0.113390368940165	0.437289278489548	1512229854
Both Sexes	oar3_OAR2_87033444	2	87033444	G	A	-0.360195538437682	0.160129390177816	5.05981407508592	0.0244868648264636	0.131497505489259	0.113392746744785	0.219594594594595	362658763
Both Sexes	oar3_OAR2_87068566	2	87068566	A	C	-0.360195538437682	0.160129390177816	5.05981407508592	0.0244868648264636	0.131497505489259	0.113395124549406	0.219594594594595	362693885
Both Sexes	oar3_OAR3_125100025	3	125100025	A	G	0.556274581533158	0.247301134046104	5.059716872056	0.0244882382692173	0.131501212082935	0.113397502354027	0.0734100135317997	649677732
Both Sexes	oar3_OAR18_49405244	18	49405244	A	G	-0.307683993652507	0.136787687623904	5.0595954348437	0.0244899542443074	0.131505842950177	0.113399880158647	0.33974358974359	2024843446
Both Sexes	oar3_OAR2_161200168	2	161200168	G	A	0.824046844894853	0.366360931380018	5.05924245792006	0.0244949427123458	0.131519304349051	0.113402257963268	0.0306603773584906	436825487
Both Sexes	oar3_OAR2_161297792	2	161297792	C	A	0.824046844894853	0.366360931380018	5.05924245792006	0.0244949427123458	0.131519304349051	0.113404635767888	0.0306603773584906	436923111
Both Sexes	oar3_OAR2_161331816	2	161331816	G	A	0.824046844894853	0.366360931380018	5.05924245792006	0.0244949427123458	0.131519304349051	0.113407013572509	0.0306603773584906	436957135
Both Sexes	oar3_OAR2_161416981	2	161416981	A	G	0.824046844894853	0.366360931380018	5.05924245792006	0.0244949427123458	0.131519304349051	0.113409391377129	0.0306603773584906	437042300
Both Sexes	oar3_OAR2_161417295	2	161417295	G	A	0.824046844894853	0.366360931380018	5.05924245792006	0.0244949427123458	0.131519304349051	0.11341176918175	0.0306603773584906	437042614
Both Sexes	oar3_OAR2_161484033	2	161484033	C	G	0.824046844894853	0.366360931380018	5.05924245792006	0.0244949427123458	0.131519304349051	0.11341414698637	0.0306603773584906	437109352
Both Sexes	oar3_OAR2_161513112	2	161513112	G	A	0.824046844894853	0.366360931380018	5.05924245792006	0.0244949427123458	0.131519304349051	0.113416524790991	0.0306603773584906	437138431
Both Sexes	oar3_OAR12_72188449	12	72188449	A	G	0.30046909539146	0.133586165279082	5.05913947487069	0.0244963983253169	0.131523232079426	0.113418902595612	0.367905405405405	1598094523
Both Sexes	oar3_OAR3_222085398	3	222085398	G	A	-0.377723651609089	0.167934572612535	5.05904022307868	0.0244978012838147	0.131527017625081	0.113421280400232	0.181911262798635	746663105
Both Sexes	oar3_OAR3_222085971	3	222085971	A	G	-0.377723651609089	0.167934572612535	5.05904022307868	0.0244978012838147	0.131527017625081	0.113423658204853	0.181911262798635	746663678
Both Sexes	oar3_OAR21_23916632	21	23916632	G	A	0.294864679648148	0.131097366146911	5.05891723777945	0.0244995398393497	0.131531708555066	0.113426036009473	0.35868830290737	2179300572
Both Sexes	oar3_OAR3_206814922	3	206814922	G	A	-0.367758932246391	0.163510286846143	5.05866941114832	0.0245030435768239	0.131541161775395	0.113428413814094	0.198836413415469	731392629
Both Sexes	oar3_OAR6_12866204	6	12866204	A	G	0.440738360285335	0.195959757321446	5.05857178421124	0.0245044239552722	0.131544885913239	0.113430791618714	0.124831309041835	987937420
Both Sexes	oar3_OAR6_12883232	6	12883232	A	G	0.440738360285335	0.195959757321446	5.05857178421124	0.0245044239552722	0.131544885913239	0.113433169423335	0.124831309041835	987954448
Both Sexes	OAR16_52323728.1	16	48069203	A	G	0.342613170782376	0.152332324255512	5.05852582242262	0.0245050738516239	0.131546639240944	0.113435547227955	0.263477088948787	1879640665
Both Sexes	oar3_OAR3_145692015	3	145692015	G	A	0.301127934899965	0.133887915697278	5.0584717644954	0.024505838249679	0.131548701449536	0.113437925032576	0.362745098039216	670269722
Both Sexes	oar3_OAR3_145696901	3	145696901	G	A	0.301127934899965	0.133887915697278	5.0584717644954	0.024505838249679	0.131548701449536	0.113440302837196	0.362745098039216	670274608
Both Sexes	oar3_OAR3_145744635	3	145744635	G	A	0.301127934899965	0.133887915697278	5.0584717644954	0.024505838249679	0.131548701449536	0.113442680641817	0.362745098039216	670322342
Both Sexes	oar3_OAR3_145779982	3	145779982	G	A	0.301127934899965	0.133887915697278	5.0584717644954	0.024505838249679	0.131548701449536	0.113445058446438	0.362745098039216	670357689
Both Sexes	oar3_OAR13_35402254	13	35402254	G	A	1.34017858317714	0.595877297960547	5.05838251058055	0.0245071003855043	0.131552106398042	0.113447436251058	0.0125169147496617	1640365952
Both Sexes	oar3_OAR2_171858792	2	171858792	G	A	-0.302876083195395	0.134667903948693	5.05826711391733	0.0245087323048223	0.131556508812307	0.113449814055679	0.353436657681941	447484111
Both Sexes	oar3_OAR13_67651832	13	67651832	A	G	0.374759489376125	0.166631770291073	5.05812619710275	0.0245107252785808	0.131561885050307	0.113452191860299	0.187795010114633	1672615530
Both Sexes	oar3_OAR6_113962764	6	113962764	G	A	0.391314630154471	0.173994842919446	5.05800690518827	0.0245124125447886	0.131566436449873	0.11345456966492	0.173751686909582	1089033980
Both Sexes	oar3_OAR23_10261678	23	10261678	A	G	0.302409964260234	0.13446418987968	5.05800104083848	0.0245124954933278	0.131566660199653	0.11345694746954	0.40736984448952	2266483587
Both Sexes	oar3_OAR1_5385036	1	5385036	G	A	0.470121146569155	0.209036357563842	5.05796610698912	0.0245129896226475	0.131567993082751	0.113459325274161	0.111687413554633	5446944
Both Sexes	oar3_OAR8_37134157	8	37134157	G	A	0.356203545307883	0.158385640978121	5.0578373873052	0.0245148104150259	0.131572904446312	0.113461703078781	0.218876860622463	1229284436
Both Sexes	oar3_OAR19_56614747	19	56614747	A	C	0.710615537939568	0.315981476409139	5.05761947322975	0.0245178932183723	0.131581219532651	0.113464080883402	0.0461901550910317	2100561497
Both Sexes	s01591.1	1	6468322	A	G	-0.486925080632284	0.216515580319778	5.05761752049201	0.024517920845329	0.13158129404716	0.113466458688023	0.105458221024259	6530230
Both Sexes	oar3_OAR9_80424512	9	80424512	C	A	0.571127249750947	0.253966178984762	5.05724500174702	0.0245231917596759	0.131595509849643	0.113468836492643	0.0636792452830189	1363147191
Both Sexes	oar3_OAR8_76389318	8	76389318	G	A	-0.3331420791212	0.148140458672013	5.05721728552219	0.0245235839744509	0.131596567605536	0.113471214297264	0.237693863789616	1268539597
Both Sexes	oar3_OAR11_5804465	11	5804465	G	A	-0.294060013441708	0.130761625452619	5.05721391788329	0.0245236316306535	0.131596696128011	0.113473592101884	0.433609958506224	1469481048
Both Sexes	oar3_OAR24_11678515	24	11678515	G	A	-0.319242314286086	0.14196005943761	5.05718167925518	0.024524087851472	0.131597926489183	0.113475969906505	0.28213058419244	2330140530
Both Sexes	oar3_OAR3_170763389	3	170763389	G	A	-0.312632901678118	0.139022398764959	5.05707980764172	0.024525529532461	0.13160181442131	0.113478347711125	0.281313473256601	695341096
Both Sexes	oar3_OAR5_86909638	5	86909638	A	C	-0.740088489374585	0.329105270513502	5.05705438817471	0.0245258892809516	0.131602784575753	0.113480725515746	0.041976980365606	954924989
Both Sexes	oar3_OAR3_118084474	3	118084474	A	G	0.294679758028917	0.131040308529467	5.05697486741813	0.0245270147322081	0.131605819601047	0.113483103320366	0.509843856076035	642662181
Both Sexes	oar3_OAR3_118093788	3	118093788	G	A	0.294679758028917	0.131040308529467	5.05697486741813	0.0245270147322081	0.131605819601047	0.113485481124987	0.509843856076035	642671495
Both Sexes	oar3_OAR3_118095688	3	118095688	G	A	0.294679758028917	0.131040308529467	5.05697486741813	0.0245270147322081	0.131605819601047	0.113487858929607	0.509843856076035	642673395
Both Sexes	oar3_OAR3_118106691	3	118106691	G	A	0.294679758028917	0.131040308529467	5.05697486741813	0.0245270147322081	0.131605819601047	0.113490236734228	0.509843856076035	642684398
Both Sexes	oar3_OAR3_211098165	3	211098165	G	A	-0.506407447506154	0.225196934647115	5.05679349612984	0.0245295818668805	0.131612742192236	0.113492614538849	0.0892857142857143	735675872
Both Sexes	oar3_OAR1_248099461	1	248099461	A	G	0.468808662778239	0.208477636972117	5.05675956466032	0.024530062164885	0.131614037335909	0.113494992343469	0.104251012145749	248161369
Both Sexes	oar3_OAR1_248170466	1	248170466	A	G	0.468808662778239	0.208477636972117	5.05675956466032	0.024530062164885	0.131614037335909	0.11349737014809	0.104251012145749	248232374
Both Sexes	oar3_OAR2_191511688	2	191511688	G	A	-0.290408313548066	0.129148116509682	5.05640597614619	0.0245350677708355	0.131627534442093	0.11349974795271	0.475136239782016	467137007
Both Sexes	oar3_OAR3_59304539	3	59304539	G	C	0.32783478312626	0.14579295336801	5.05634842581006	0.0245358825873822	0.131629731387557	0.113502125757331	0.249322493224932	583882246
Both Sexes	oar3_OAR3_59337764	3	59337764	A	G	0.32783478312626	0.14579295336801	5.05634842581006	0.0245358825873822	0.131629731387557	0.113504503561951	0.249322493224932	583915471
Both Sexes	oar3_OAR3_59338928	3	59338928	G	A	0.32783478312626	0.14579295336801	5.05634842581006	0.0245358825873822	0.131629731387557	0.113506881366572	0.249322493224932	583916635
Both Sexes	oar3_OAR2_74359725	2	74359725	C	A	-0.297827734423701	0.132449818431817	5.05623838244146	0.0245374406957019	0.131633932333247	0.113509259171192	0.381258457374831	349985044
Both Sexes	oar3_OAR21_4982460	21	4982460	C	A	0.333493863303945	0.148312825240363	5.05613053489572	0.024538967812916	0.131638049597783	0.113511636975813	0.261239782016349	2160366400
Both Sexes	oar3_OAR3_118184447	3	118184447	A	G	0.29481096993438	0.131110280467323	5.05607824687933	0.0245397082447766	0.131640045833984	0.113514014780434	0.509843856076035	642762154
Both Sexes	oar3_OAR17_59051045	17	59051045	G	A	0.498889587444575	0.221869716215207	5.05606703789791	0.0245398669741633	0.13164047377151	0.113516392585054	0.0908170155300473	1962321083
Both Sexes	oar3_OAR3_85970760	3	85970760	G	A	-0.388416303176521	0.172740246776405	5.05600889740863	0.0245406903135471	0.131642693489387	0.113518770389675	0.15507839127471	610548467
Both Sexes	oar3_OAR1_112660131	1	112660131	A	G	0.320130317189657	0.142371959767611	5.05597227140533	0.0245412089966044	0.131644091837459	0.113521148194295	0.314001372683596	112722039
Both Sexes	oar3_OAR1_13758113	1	13758113	G	A	0.300961929728919	0.133848227761269	5.05589301239418	0.0245423314705063	0.131647117932423	0.113523525998916	0.382749326145553	13820021
Both Sexes	oar3_OAR7_14151681	7	14151681	G	A	-0.442629054912228	0.196859056724871	5.05555730022391	0.0245470864500761	0.131659936224282	0.113525903803536	0.122641509433962	1106225094
Both Sexes	s27071.1	7	14161122	A	G	-0.442629054912228	0.196859056724871	5.05555730022391	0.0245470864500761	0.131659936224282	0.113528281608157	0.122641509433962	1106234535
Both Sexes	oar3_OAR7_14161367	7	14161367	A	G	-0.442629054912228	0.196859056724871	5.05555730022391	0.0245470864500761	0.131659936224282	0.113530659412777	0.122641509433962	1106234780
Both Sexes	oar3_OAR5_62305600	5	62305600	G	A	-0.297429374576585	0.132283806347468	5.0553863336107	0.0245495083643735	0.131666464672918	0.113533037217398	0.375	930320951
Both Sexes	oar3_OAR7_7710996	7	7710996	A	G	-0.346041557435908	0.153904873850799	5.05535629417175	0.0245499339289007	0.131667611781763	0.113535415022018	0.237002025658339	1099784409
Both Sexes	oar3_OAR7_7711060	7	7711060	A	C	-0.346041557435908	0.153904873850799	5.05535629417175	0.0245499339289007	0.131667611781763	0.113537792826639	0.237002025658339	1099784473
Both Sexes	oar3_OAR7_7745191	7	7745191	G	A	-0.346041557435908	0.153904873850799	5.05535629417175	0.0245499339289007	0.131667611781763	0.11354017063126	0.237002025658339	1099818604
Both Sexes	oar3_OAR6_112919476	6	112919476	G	A	-0.485040803535358	0.215729818199459	5.05517499806652	0.0245525024879956	0.131674535129416	0.11354254843588	0.103308575286968	1087990692
Both Sexes	oar3_OAR6_112937051	6	112937051	A	G	-0.485040803535358	0.215729818199459	5.05517499806652	0.0245525024879956	0.131674535129416	0.113544926240501	0.103308575286968	1088008267
Both Sexes	oar3_OAR12_2736038	12	2736038	A	G	0.293877952264496	0.130708292017594	5.05507648079946	0.0245538983736155	0.131678297483705	0.113547304045121	0.421105866486851	1528642112
Both Sexes	oar3_OAR12_2737806	12	2737806	G	A	0.293877952264496	0.130708292017594	5.05507648079946	0.0245538983736155	0.131678297483705	0.113549681849742	0.421105866486851	1528643880
Both Sexes	oar3_OAR1_246902840	1	246902840	C	A	-0.304520174898244	0.135447169086985	5.0546638161598	0.024559746290827	0.131694058365849	0.113552059654362	0.37321063394683	246964748
Both Sexes	oar3_OAR7_12840884	7	12840884	A	G	-0.379989565323534	0.169018725010387	5.05444760733774	0.0245628107875121	0.131702316860263	0.113554437458983	0.171177266576455	1104914297
Both Sexes	oar3_OAR25_38911166	25	38911166	A	G	0.329495661066471	0.146561573543976	5.0542784199147	0.0245652090899181	0.131708779688809	0.113556815263603	0.279242731575389	2399371143
Both Sexes	oar3_OAR3_114043330	3	114043330	G	A	0.342267029974129	0.152244538824946	5.05413323692545	0.024567267313203	0.131714325848766	0.113559193068224	0.242741390952059	638621037
Both Sexes	oar3_OAR11_32351164	11	32351164	A	G	-0.291899174824873	0.129841165099834	5.05406620728901	0.02456821763615	0.131716886547211	0.113561570872845	0.456785955435517	1496027747
Both Sexes	oar3_OAR2_1139464	2	1139464	G	A	0.342506631349187	0.152352908588641	5.05401433210213	0.0245689531307544	0.13171886834622	0.113563948677465	0.248308525033829	276764783
Both Sexes	oar3_OAR2_141259051	2	141259051	G	A	0.302735143272622	0.134662044429895	5.0540003941111	0.0245691507496903	0.131719400827984	0.113566326482086	0.4592186429061	416884370
Both Sexes	oar3_OAR23_61894827	23	61894827	A	G	0.299939971388349	0.133419525523076	5.05393797536367	0.0245700357702424	0.131721785479794	0.113568704286706	0.369418132611637	2318116736
Both Sexes	oar3_OAR23_61933240	23	61933240	G	A	0.299939971388349	0.133419525523076	5.05393797536367	0.0245700357702424	0.131721785479794	0.113571082091327	0.369418132611637	2318155149
Both Sexes	oar3_OAR23_61950101	23	61950101	G	A	0.299939971388349	0.133419525523076	5.05393797536367	0.0245700357702424	0.131721785479794	0.113573459895947	0.369418132611637	2318172010
Both Sexes	oar3_OAR23_61961267	23	61961267	A	G	0.299939971388349	0.133419525523076	5.05393797536367	0.0245700357702424	0.131721785479794	0.113575837700568	0.369418132611637	2318183176
Both Sexes	oar3_OAR23_61971650	23	61971650	A	G	0.299939971388349	0.133419525523076	5.05393797536367	0.0245700357702424	0.131721785479794	0.113578215505188	0.369418132611637	2318193559
Both Sexes	oar3_OAR23_61974578	23	61974578	C	A	0.299939971388349	0.133419525523076	5.05393797536367	0.0245700357702424	0.131721785479794	0.113580593309809	0.369418132611637	2318196487
Both Sexes	oar3_OAR23_61981126	23	61981126	A	G	0.299939971388349	0.133419525523076	5.05393797536367	0.0245700357702424	0.131721785479794	0.113582971114429	0.369418132611637	2318203035
Both Sexes	oar3_OAR7_60617940	7	60617940	G	A	-0.313789666227169	0.139581559607295	5.0538364258385	0.0245714756874739	0.131725665190552	0.11358534891905	0.271650879566982	1152691353
Both Sexes	oar3_OAR7_60623450	7	60623450	A	G	-0.313789666227169	0.139581559607295	5.0538364258385	0.0245714756874739	0.131725665190552	0.113587726723671	0.271650879566982	1152696863
Both Sexes	oar3_OAR7_60657602	7	60657602	G	A	-0.313789666227169	0.139581559607295	5.0538364258385	0.0245714756874739	0.131725665190552	0.113590104528291	0.271650879566982	1152731015
Both Sexes	oar3_OAR1_125586385	1	125586385	C	A	0.433873890155864	0.193006292608009	5.05340486745547	0.0245775959284885	0.131742154348745	0.113592482332912	0.127551020408163	125648293
Both Sexes	oar3_OAR1_125590750	1	125590750	G	A	0.433873890155864	0.193006292608009	5.05340486745547	0.0245775959284885	0.131742154348745	0.113594860137532	0.127551020408163	125652658
Both Sexes	oar3_OAR10_16375717	10	16375717	G	A	-0.330109498491413	0.146848416835066	5.0533281840263	0.0245786835970944	0.131745084541431	0.113597237942153	0.259797297297297	1393791241
Both Sexes	oar3_OAR17_56042646	17	56042646	A	G	0.35800511024247	0.159258560289252	5.0532743932123	0.0245794465893913	0.131747140015217	0.113599615746773	0.22165991902834	1959312684
Both Sexes	oar3_OAR11_19407251	11	19407251	G	A	-0.658326576001345	0.292858119948884	5.05322033253514	0.0245802134343122	0.131749205837175	0.113601993551394	0.0505731625084289	1483083834
Both Sexes	oar3_OAR2_39843037	2	39843037	G	A	0.342735775487987	0.152468106510671	5.05313458093847	0.0245814298624665	0.131752482739162	0.113604371356014	0.250852079072938	315468356
Both Sexes	oar3_OAR2_226694735	2	226694735	G	A	0.29539704364971	0.131410119717835	5.05306246815504	0.0245824528657764	0.131755238519474	0.113606749160635	0.463642659279778	502320054
Both Sexes	oar3_OAR2_226694861	2	226694861	C	A	0.29539704364971	0.131410119717835	5.05306246815504	0.0245824528657764	0.131755238519474	0.113609126965256	0.463642659279778	502320180
Both Sexes	oar3_OAR23_20624204	23	20624204	A	G	-0.363036810061236	0.161503508482467	5.05286159335151	0.0245853027403727	0.13176291526226	0.113611504769876	0.199253224711473	2276846113
Both Sexes	s39640.1	11	54509817	G	A	-0.367778959078685	0.163615326854755	5.0527264901246	0.0245872196856032	0.131768078722837	0.113613882574497	0.202156334231806	1518186400
Both Sexes	oar3_OAR16_58783482	16	58783482	C	A	0.289043504938434	0.128588435106435	5.05268946404244	0.024587745066322	0.131769493848491	0.113616260379117	0.443204868154158	1890354944
Both Sexes	oar3_OAR4_102413871	4	102413871	G	A	0.285844240821068	0.127165549853195	5.05265850008553	0.0245881844376038	0.131770677294578	0.113618638183738	0.491571139581928	851221643
Both Sexes	oar3_OAR8_39025877	8	39025877	G	A	-0.339679747074811	0.151118033972634	5.05250459585457	0.0245903684234348	0.131776559708475	0.113621015988358	0.242372881355932	1231176156
Both Sexes	oar3_OAR2_92768203	2	92768203	G	A	-0.292795928336053	0.130262213795194	5.05234683789913	0.0245926073046991	0.131782589720787	0.113623393792979	0.486941580756014	368393522
Both Sexes	oar3_OAR2_92769836	2	92769836	G	A	-0.292795928336053	0.130262213795194	5.05234683789913	0.0245926073046991	0.131782589720787	0.113625771597599	0.486941580756014	368395155
Both Sexes	oar3_OAR10_28478651	10	28478651	A	G	0.369220084887426	0.164263903951024	5.05226771336745	0.0245937303098678	0.131785614228772	0.11362814940222	0.199324324324324	1405894175
Both Sexes	oar3_OAR10_28479789	10	28479789	G	A	0.369220084887426	0.164263903951024	5.05226771336745	0.0245937303098678	0.131785614228772	0.11363052720684	0.199324324324324	1405895313
Both Sexes	oar3_OAR10_28492332	10	28492332	A	C	0.369220084887426	0.164263903951024	5.05226771336745	0.0245937303098678	0.131785614228772	0.113632905011461	0.199324324324324	1405907856
Both Sexes	oar3_OAR24_41654328	24	41654328	C	A	0.571425743580918	0.254224101684394	5.05226545856991	0.0245937623127238	0.131785700418767	0.113635282816082	0.0732613099257259	2360116343
Both Sexes	oar3_OAR15_55869662	15	55869662	C	A	0.286018212750603	0.127251418930039	5.0519856664724	0.0245977338012823	0.13179639600458	0.113637660620702	0.470627954085078	1806553960
Both Sexes	oar3_OAR4_110366012	4	110366012	A	G	0.353401023696562	0.157233495687909	5.05179206550121	0.0246004822458024	0.131803797337586	0.113640038425323	0.213414634146341	859173784
Both Sexes	oar3_OAR4_110366014	4	110366014	G	A	0.353401023696562	0.157233495687909	5.05179206550121	0.0246004822458024	0.131803797337586	0.113642416229943	0.213414634146341	859173786
Both Sexes	oar3_OAR6_10800062	6	10800062	G	A	-0.382398969696941	0.17013969074284	5.05152083788872	0.0246043332483218	0.131814167104469	0.113644794034564	0.189445196211096	985871278
Both Sexes	oar3_OAR3_203077428	3	203077428	A	G	0.29016500371867	0.129103725401646	5.05140878004761	0.0246059244748303	0.131818451645339	0.113647171839184	0.494237288135593	727655135
Both Sexes	oar3_OAR3_166498490	3	166498490	A	G	-0.365518249344523	0.162631682454518	5.05135417672486	0.0246066998832321	0.131820539464251	0.113649549643805	0.191554054054054	691076197
Both Sexes	OAR7_28712803.1	7	25011606	A	G	-0.331848818577512	0.14765293879499	5.05122089463824	0.0246085926959801	0.13182563580841	0.113651927448425	0.253032345013477	1117085019
Both Sexes	oar3_OAR8_81409470	8	81409470	G	A	-0.292560602023612	0.130172673888736	5.05117052558817	0.0246093080541088	0.131827561841027	0.113654305253046	0.455345060893099	1273559749
Both Sexes	oar3_OAR8_81437045	8	81437045	A	G	-0.292560602023612	0.130172673888736	5.05117052558817	0.0246093080541088	0.131827561841027	0.113656683057667	0.455345060893099	1273587324
Both Sexes	oar3_OAR23_22293309	23	22293309	G	A	-0.404406246883554	0.179939435612303	5.05106553332572	0.024610799258789	0.131831576679659	0.113659060862287	0.159244264507422	2278515218
Both Sexes	oar3_OAR3_113284336	3	113284336	A	G	-0.367931677162335	0.163710624368774	5.05103793895502	0.0246111911970877	0.131832631893831	0.113661438666908	0.194932432432432	637862043
Both Sexes	oar3_OAR3_113284565	3	113284565	A	G	-0.367931677162335	0.163710624368774	5.05103793895502	0.0246111911970877	0.131832631893831	0.113663816471528	0.194932432432432	637862272
Both Sexes	oar3_OAR3_113286006	3	113286006	A	G	-0.367931677162335	0.163710624368774	5.05103793895502	0.0246111911970877	0.131832631893831	0.113666194276149	0.194932432432432	637863713
Both Sexes	oar3_OAR3_100022640	3	100022640	A	C	1.78445130447142	0.793996393002067	5.05094155364925	0.024612560262392	0.131836317760895	0.113668572080769	0.00607287449392713	624600347
Both Sexes	oar3_OAR24_32222528	24	32222528	A	G	-0.285033741557987	0.126829918250825	5.05067149796117	0.0246163965779872	0.131846645563552	0.11367094988539	0.467948717948718	2350684543
Both Sexes	oar3_OAR25_27966956	25	27966956	G	A	-0.403944928796716	0.179741584005092	5.05064903959589	0.0246167156415322	0.131847504484725	0.11367332769001	0.142033898305085	2388426933
Both Sexes	oar3_OAR26_13972367	26	13972367	G	A	-0.327241191683045	0.145611733917382	5.05060244039039	0.0246173776850531	0.131849286693326	0.113675705494631	0.266531713900135	2419756650
Both Sexes	oar3_OAR26_13976940	26	13976940	G	A	-0.327241191683045	0.145611733917382	5.05060244039039	0.0246173776850531	0.131849286693326	0.113678083299251	0.266531713900135	2419761223
Both Sexes	oar3_OAR9_20934755	9	20934755	A	G	-0.297947319370317	0.13257714491248	5.05058448895152	0.024617632729392	0.13184997326175	0.113680461103872	0.358153638814016	1303657434
Both Sexes	OAR4_53297067.1	4	50358993	C	A	-0.297777443975236	0.132503245246384	5.0504556920966	0.0246194626859061	0.131854899326741	0.113682838908493	0.397911051212938	799166765
Both Sexes	oar3_OAR10_80245796	10	80245796	G	A	0.311564730566143	0.138639217880034	5.05038375153656	0.0246204848848686	0.131857650910941	0.113685216713113	0.312119160460393	1457661320
Both Sexes	oar3_OAR24_727865	24	727865	A	G	0.315522839988678	0.140400872277641	5.05035600050401	0.024620879209345	0.131858712350207	0.113687594517734	0.336162361623616	2319189880
Both Sexes	oar3_OAR24_727968	24	727968	G	A	0.315522839988678	0.140400872277641	5.05035600050401	0.024620879209345	0.131858712350207	0.113689972322354	0.336162361623616	2319189983
Both Sexes	oar3_OAR21_13138078	21	13138078	A	G	-0.833189004912881	0.370753935819166	5.0502807337472	0.0246219487349624	0.131861591249334	0.113692350126975	0.0303234501347709	2168522018
Both Sexes	oar3_OAR21_13138907	21	13138907	A	G	-0.833189004912881	0.370753935819166	5.0502807337472	0.0246219487349624	0.131861591249334	0.113694727931595	0.0303234501347709	2168522847
Both Sexes	OAR23_393569_X.1	23	306898	A	G	-0.291785628895414	0.129840619159748	5.0501774758394	0.0246234160877131	0.13186554090394	0.113697105736216	0.422506738544474	2256528807
Both Sexes	s12823.1	4	74930566	G	A	0.301345761534022	0.134098590418448	5.04988803715927	0.0246275296573922	0.131876612748429	0.113699483540836	0.379380053908356	823738338
Both Sexes	oar3_OAR4_74932671	4	74932671	G	A	0.301345761534022	0.134098590418448	5.04988803715927	0.0246275296573922	0.131876612748429	0.113701861345457	0.379380053908356	823740443
Both Sexes	oar3_OAR4_74934171	4	74934171	A	G	0.301345761534022	0.134098590418448	5.04988803715927	0.0246275296573922	0.131876612748429	0.113704239150078	0.379380053908356	823741943
Both Sexes	oar3_OAR4_74934673	4	74934673	A	G	0.301345761534022	0.134098590418448	5.04988803715927	0.0246275296573922	0.131876612748429	0.113706616954698	0.379380053908356	823742445
Both Sexes	oar3_OAR4_78374709	4	78374709	G	A	0.485285180950935	0.215953027809688	5.04981495379302	0.0246285684479322	0.131879408557054	0.113708994759319	0.0917060013486177	827182481
Both Sexes	oar3_OAR4_78374997	4	78374997	A	C	0.485285180950935	0.215953027809688	5.04981495379302	0.0246285684479322	0.131879408557054	0.113711372563939	0.0917060013486177	827182769
Both Sexes	s59034.1	22	49330378	A	G	0.409796752892209	0.182363262308952	5.04966212504895	0.0246307408683336	0.131885255243801	0.11371375036856	0.152628032345013	2254753845
Both Sexes	s12374.1	0	0	A	G	0.409796752892209	0.182363262308952	5.04966212504895	0.0246307408683336	0.131885255243801	0.11371612817318	0.152628032345013	0
Both Sexes	oar3_OAR2_3574625	2	3574625	A	G	0.348839835135482	0.155238652059768	5.04954700085998	0.0246323774597387	0.131889659678807	0.113718505977801	0.235094850948509	279199944
Both Sexes	oar3_OAR4_109592837	4	109592837	G	A	-0.302100042166209	0.134439379830492	5.04950226080962	0.0246330135092822	0.131891371393313	0.113720883782421	0.392029972752044	858400609
Both Sexes	oar3_OAR8_38404050	8	38404050	A	G	0.30884775889307	0.137443022869267	5.04944344068918	0.0246338497549033	0.131893621836501	0.113723261587042	0.308214528173795	1230554329
Both Sexes	oar3_OAR10_55117488	10	55117488	G	A	-0.29702933952538	0.132183892716116	5.04942149339939	0.024634161787059	0.131894461545334	0.113725639391662	0.431802835921675	1432533012
Both Sexes	oar3_OAR2_222206079	2	222206079	G	A	-0.288772103389846	0.128509661342726	5.04938998415533	0.0246346097719744	0.131895667107378	0.113728017196283	0.479739010989011	497831398
Both Sexes	oar3_OAR22_1202652	22	1202652	G	A	-0.306812823459721	0.13653844061377	5.04936932706779	0.0246349034701726	0.131896457466263	0.113730395000904	0.375796178343949	2206626119
Both Sexes	oar3_OAR6_54215386	6	54215386	A	C	-0.298744310760842	0.132947894746939	5.04936025907639	0.0246350323981466	0.131896804417498	0.113732772805524	0.390020366598778	1029286602
Both Sexes	oar3_OAR25_44492591	25	44492591	A	G	-0.531055892092765	0.236331869648974	5.04935472897289	0.0246351110250582	0.131897016005789	0.113735150610145	0.081199460916442	2404952568
Both Sexes	oar3_OAR25_44516578	25	44516578	A	G	-0.531055892092765	0.236331869648974	5.04935472897289	0.0246351110250582	0.131897016005789	0.113737528414765	0.081199460916442	2404976555
Both Sexes	oar3_OAR25_44517037	25	44517037	A	G	-0.531055892092765	0.236331869648974	5.04935472897289	0.0246351110250582	0.131897016005789	0.113739906219386	0.081199460916442	2404977014
Both Sexes	oar3_OAR1_270069369	1	270069369	G	A	0.354724880130936	0.157861102106855	5.04932168942844	0.0246355807861303	0.131898280145659	0.113742284024006	0.206462585034014	270131277
Both Sexes	oar3_OAR20_4245441	20	4245441	A	G	-0.349935390540789	0.15572984729821	5.04930980703371	0.0246357497340286	0.131898734786256	0.113744661828627	0.221506105834464	2108512951
Both Sexes	oar3_OAR21_16402141	21	16402141	G	A	0.291483711996837	0.12971756185598	5.04929830326019	0.0246359132997082	0.131899174941827	0.113747039633247	0.375673854447439	2171786081
Both Sexes	oar3_OAR21_16402173	21	16402173	G	A	0.291483711996837	0.12971756185598	5.04929830326019	0.0246359132997082	0.131899174941827	0.113749417437868	0.375673854447439	2171786113
Both Sexes	oar3_OAR21_16425090	21	16425090	G	A	0.291483711996837	0.12971756185598	5.04929830326019	0.0246359132997082	0.131899174941827	0.113751795242489	0.375673854447439	2171809030
Both Sexes	OAR3_178800988.1	3	166487854	G	A	0.714357569523847	0.317908525042974	5.04925092532751	0.0246365869517422	0.131900987726114	0.113754173047109	0.0411051212938005	691065561
Both Sexes	oar3_OAR13_19873791	13	19873791	A	G	0.696863716994966	0.310125366773507	5.04918315120268	0.0246375506441017	0.131903580962084	0.11375655085173	0.0421727395411606	1624837489
Both Sexes	oar3_OAR13_19959565	13	19959565	G	A	0.696863716994966	0.310125366773507	5.04918315120268	0.0246375506441017	0.131903580962084	0.11375892865635	0.0421727395411606	1624923263
Both Sexes	oar3_OAR21_16183919	21	16183919	G	A	-0.31550594295813	0.140412376152445	5.04898767600247	0.0246403303599745	0.13191106073298	0.113761306460971	0.30188679245283	2171567859
Both Sexes	oar3_OAR21_16194216	21	16194216	A	G	-0.31550594295813	0.140412376152445	5.04898767600247	0.0246403303599745	0.13191106073298	0.113763684265591	0.30188679245283	2171578156
Both Sexes	DU438581_363.1	21	16195822	G	A	-0.31550594295813	0.140412376152445	5.04898767600247	0.0246403303599745	0.13191106073298	0.113766062070212	0.30188679245283	2171579762
Both Sexes	oar3_OAR21_16207381	21	16207381	G	A	-0.31550594295813	0.140412376152445	5.04898767600247	0.0246403303599745	0.13191106073298	0.113768439874832	0.30188679245283	2171591321
Both Sexes	oar3_OAR16_57320598	16	57320598	G	A	-0.284187466634522	0.126475913189459	5.04887005830975	0.0246420030756327	0.131915561549405	0.113770817679453	0.454391891891892	1888892060
Both Sexes	oar3_OAR3_68267518	3	68267518	A	G	-0.462099521680364	0.205658734205887	5.04866693699236	0.0246448920699829	0.131923334693202	0.113773195484073	0.119095816464238	592845225
Both Sexes	oar3_OAR3_68281591	3	68281591	A	G	-0.462099521680364	0.205658734205887	5.04866693699236	0.0246448920699829	0.131923334693202	0.113775573288694	0.119095816464238	592859298
Both Sexes	oar3_OAR3_68286788	3	68286788	A	G	-0.462099521680364	0.205658734205887	5.04866693699236	0.0246448920699829	0.131923334693202	0.113777951093315	0.119095816464238	592864495
Both Sexes	oar3_OAR3_68300219	3	68300219	C	A	-0.462099521680364	0.205658734205887	5.04866693699236	0.0246448920699829	0.131923334693202	0.113780328897935	0.119095816464238	592877926
Both Sexes	oar3_OAR3_68301598	3	68301598	G	A	-0.462099521680364	0.205658734205887	5.04866693699236	0.0246448920699829	0.131923334693202	0.113782706702556	0.119095816464238	592879305
Both Sexes	oar3_OAR15_72480802	15	72480802	C	A	0.294290687274719	0.130975136885435	5.04865060849838	0.0246451243254066	0.131923959582027	0.113785084507176	0.450953678474114	1823165100
Both Sexes	oar3_OAR3_34779869	3	34779869	G	A	-0.56127770323637	0.24979916729853	5.04863074553022	0.0246454068580204	0.131924719739064	0.113787462311797	0.0715249662618084	559357576
Both Sexes	oar3_OAR2_39615418	2	39615418	G	A	-0.292573262512675	0.130211075458074	5.04862853228995	0.0246454383395537	0.13192480444021	0.113789840116417	0.428280081577158	315240737
Both Sexes	oar3_OAR1_88319376	1	88319376	G	A	1.17267891087564	0.521907501182743	5.04860220085242	0.0246458128859264	0.131925812154232	0.113792217921038	0.0157103825136612	88381284
Both Sexes	oar3_OAR1_88323639	1	88323639	A	G	1.17267891087564	0.521907501182743	5.04860220085242	0.0246458128859264	0.131925812154232	0.113794595725658	0.0157103825136612	88385547
Both Sexes	oar3_OAR1_88324674	1	88324674	G	A	1.17267891087564	0.521907501182743	5.04860220085242	0.0246458128859264	0.131925812154232	0.113796973530279	0.0157103825136612	88386582
Both Sexes	oar3_OAR1_88335434	1	88335434	G	A	1.17267891087564	0.521907501182743	5.04860220085242	0.0246458128859264	0.131925812154232	0.1137993513349	0.0157103825136612	88397342
Both Sexes	oar3_OAR2_43732799	2	43732799	A	G	0.292501683512172	0.130180610167253	5.04852062098085	0.0246469733403284	0.131928934301164	0.11380172913952	0.478882833787466	319358118
Both Sexes	oar3_OAR2_133974906	2	133974906	A	G	-0.298117180496688	0.132683280810716	5.048258754191	0.0246506987167648	0.131938956774175	0.113804106944141	0.323529411764706	409600225
Both Sexes	oar3_OAR2_134001270	2	134001270	A	G	-0.298117180496688	0.132683280810716	5.048258754191	0.0246506987167648	0.131938956774175	0.113806484748761	0.323529411764706	409626589
Both Sexes	oar3_OAR2_134001657	2	134001657	A	G	-0.298117180496688	0.132683280810716	5.048258754191	0.0246506987167648	0.131938956774175	0.113808862553382	0.323529411764706	409626976
Both Sexes	oar3_OAR2_134011449	2	134011449	G	A	-0.298117180496688	0.132683280810716	5.048258754191	0.0246506987167648	0.131938956774175	0.113811240358002	0.323529411764706	409636768
Both Sexes	oar3_OAR2_134022821	2	134022821	A	G	-0.298117180496688	0.132683280810716	5.048258754191	0.0246506987167648	0.131938956774175	0.113813618162623	0.323529411764706	409648140
Both Sexes	oar3_OAR10_80455259	10	80455259	A	G	0.31118138594905	0.138498201037946	5.04822794718381	0.0246511370226676	0.131940135911972	0.113815995967243	0.296621621621622	1457870783
Both Sexes	oar3_OAR10_80465894	10	80465894	A	G	0.31118138594905	0.138498201037946	5.04822794718381	0.0246511370226676	0.131940135911972	0.113818373771864	0.296621621621622	1457881418
Both Sexes	oar3_OAR2_42321990	2	42321990	A	G	0.321664884474191	0.143164536738627	5.04819823035131	0.0246515598258029	0.131941273334494	0.113820751576484	0.276912660798917	317947309
Both Sexes	oar3_OAR9_59566806	9	59566806	G	A	-0.306311305485019	0.136334671107941	5.04793115107252	0.024655360096085	0.131951496381849	0.113823129381105	0.311276164753545	1342289485
Both Sexes	oar3_OAR2_48670291	2	48670291	G	A	-0.317680795500079	0.141395712986577	5.0478848426121	0.0246560190808873	0.131953269030064	0.113825507185726	0.276450511945392	324295610
Both Sexes	oar3_OAR2_48684002	2	48684002	G	A	-0.317680795500079	0.141395712986577	5.0478848426121	0.0246560190808873	0.131953269030064	0.113827884990346	0.276450511945392	324309321
Both Sexes	oar3_OAR17_35719269	17	35719269	G	A	-0.355387064046448	0.158178396640857	5.04787850014208	0.0246561093377697	0.131953511816455	0.113830262794967	0.218983050847458	1938989307
Both Sexes	oar3_OAR7_7487902	7	7487902	G	A	-0.312188014831552	0.138953179827427	5.04772251621222	0.024658329183935	0.131959482955575	0.113832640599587	0.319566689234936	1099561315
Both Sexes	oar3_OAR7_7497862	7	7497862	A	G	-0.312188014831552	0.138953179827427	5.04772251621222	0.024658329183935	0.131959482955575	0.113835018404208	0.319566689234936	1099571275
Both Sexes	s75010.1	25	5844423	G	A	0.292670822898282	0.130266479717737	5.04769962385104	0.0246586549882856	0.131960359311446	0.113837396208828	0.465947403910991	2366304400
Both Sexes	oar3_OAR9_22503757	9	22503757	A	C	0.678987478571859	0.30222378193604	5.04738298056003	0.0246631619176251	0.131972481584946	0.113839774013449	0.0498652291105121	1305226436
Both Sexes	oar3_OAR9_22508047	9	22508047	A	G	0.678987478571859	0.30222378193604	5.04738298056003	0.0246631619176251	0.131972481584946	0.113842151818069	0.0498652291105121	1305230726
Both Sexes	oar3_OAR9_22532107	9	22532107	G	A	0.678987478571859	0.30222378193604	5.04738298056003	0.0246631619176251	0.131972481584946	0.11384452962269	0.0498652291105121	1305254786
Both Sexes	oar3_OAR9_22662945	9	22662945	G	A	0.678987478571859	0.30222378193604	5.04738298056003	0.0246631619176251	0.131972481584946	0.113846907427311	0.0498652291105121	1305385624
Both Sexes	oar3_OAR9_22870714	9	22870714	G	A	0.678987478571859	0.30222378193604	5.04738298056003	0.0246631619176251	0.131972481584946	0.113849285231931	0.0498652291105121	1305593393
Both Sexes	oar3_OAR9_22939892	9	22939892	G	A	0.678987478571859	0.30222378193604	5.04738298056003	0.0246631619176251	0.131972481584946	0.113851663036552	0.0498652291105121	1305662571
Both Sexes	oar3_OAR9_23319741	9	23319741	A	G	0.678987478571859	0.30222378193604	5.04738298056003	0.0246631619176251	0.131972481584946	0.113854040841172	0.0498652291105121	1306042420
Both Sexes	oar3_OAR9_23330521	9	23330521	G	A	0.678987478571859	0.30222378193604	5.04738298056003	0.0246631619176251	0.131972481584946	0.113856418645793	0.0498652291105121	1306053200
Both Sexes	oar3_OAR9_23377249	9	23377249	G	A	0.678987478571859	0.30222378193604	5.04738298056003	0.0246631619176251	0.131972481584946	0.113858796450413	0.0498652291105121	1306099928
Both Sexes	oar3_OAR9_23377366	9	23377366	C	A	0.678987478571859	0.30222378193604	5.04738298056003	0.0246631619176251	0.131972481584946	0.113861174255034	0.0498652291105121	1306100045
Both Sexes	s59478.1	9	23379192	A	G	0.678987478571859	0.30222378193604	5.04738298056003	0.0246631619176251	0.131972481584946	0.113863552059654	0.0498652291105121	1306101871
Both Sexes	oar3_OAR9_23382608	9	23382608	G	A	0.678987478571859	0.30222378193604	5.04738298056003	0.0246631619176251	0.131972481584946	0.113865929864275	0.0498652291105121	1306105287
Both Sexes	oar3_OAR9_23391545	9	23391545	A	G	0.678987478571859	0.30222378193604	5.04738298056003	0.0246631619176251	0.131972481584946	0.113868307668895	0.0498652291105121	1306114224
Both Sexes	oar3_OAR8_11633078	8	11633078	G	A	-0.582903203765393	0.259458083860163	5.047292478095	0.024664450237864	0.131975946581659	0.113870685473516	0.0688723835246455	1203783357
Both Sexes	oar3_OAR8_11638592	8	11638592	G	A	-0.582903203765393	0.259458083860163	5.047292478095	0.024664450237864	0.131975946581659	0.113873063278137	0.0688723835246455	1203788871
Both Sexes	oar3_OAR7_21914208	7	21914208	G	A	-0.367051634102134	0.163382531793599	5.04711360634543	0.02466699671756	0.131982795202399	0.113875441082757	0.201351351351351	1113987621
Both Sexes	oar3_OAR13_41327703	13	41327703	G	A	-0.969159014751197	0.431393850329976	5.04710314105654	0.0246671457134586	0.131983195908449	0.113877818887378	0.023680649526387	1646291401
Both Sexes	oar3_OAR5_85846625	5	85846625	A	G	0.297959093110234	0.132629275599881	5.04701380136527	0.0246684176941628	0.13198661669631	0.113880196691998	0.372555630478759	953861976
Both Sexes	oar3_OAR5_85847053	5	85847053	G	A	0.297959093110234	0.132629275599881	5.04701380136527	0.0246684176941628	0.13198661669631	0.113882574496619	0.372555630478759	953862404
Both Sexes	oar3_OAR1_17218	1	17218	A	G	0.303915138898531	0.135283973655626	5.04675202352173	0.0246721451682899	0.131996640655114	0.113884952301239	0.409025787965616	79126
Both Sexes	OAR1_147643165_X.1	1	136675253	A	G	-0.305113510947093	0.135818690361516	5.04665715428574	0.0246734961626924	0.132000273583787	0.11388733010586	0.370956873315364	136737161
Both Sexes	oar3_OAR22_36617237	22	36617237	A	G	-0.290789399670493	0.129442860580189	5.04662387408777	0.0246739701107178	0.132001548044292	0.11388970791048	0.496949152542373	2242040704
Both Sexes	s39639.1	3	95030459	A	G	-0.699695679564909	0.311466519709286	5.04656236105576	0.0246748461514162	0.132003903713368	0.113892085715101	0.0454851752021563	619608166
Both Sexes	s74291.1	3	95074140	G	A	-0.699695679564909	0.311466519709286	5.04656236105576	0.0246748461514162	0.132003903713368	0.113894463519722	0.0454851752021563	619651847
Both Sexes	oar3_OAR25_41908652	25	41908652	G	A	-0.290768357526925	0.129434587908445	5.04653855776715	0.0246751851557184	0.132004815283546	0.113896841324342	0.447902571041949	2402368629
Both Sexes	oar3_OAR22_14775503	22	14775503	G	A	-0.447189390611057	0.199065807767507	5.04649261514004	0.0246758394801639	0.132006574721183	0.113899219128963	0.117408906882591	2220198970
Both Sexes	oar3_OAR10_17378533	10	17378533	G	A	0.353917388230358	0.157547943931288	5.04636106786866	0.0246777131033581	0.132011612654073	0.113901596933583	0.219196732471069	1394794057
Both Sexes	oar3_OAR10_17383142	10	17383142	G	A	0.353917388230358	0.157547943931288	5.04636106786866	0.0246777131033581	0.132011612654073	0.113903974738204	0.219196732471069	1394798666
Both Sexes	oar3_OAR24_40304609	24	40304609	A	G	0.355906492779838	0.158434257022365	5.04630665910071	0.0246784880887069	0.132013696437132	0.113906352542824	0.204453441295547	2358766624
Both Sexes	oar3_OAR7_66404749	7	66404749	A	G	0.278590984073476	0.124020962962987	5.04596131445989	0.0246834076834171	0.13202692353132	0.113908730347445	0.507452574525745	1158478162
Both Sexes	oar3_OAR2_248207685	2	248207685	G	A	-0.476315191783754	0.212042340633971	5.04595865220065	0.0246834456124894	0.132027025504636	0.113911108152065	0.104570637119114	523833004
Both Sexes	oar3_OAR1_201468833	1	201468833	A	G	-0.542317401886829	0.241426790288533	5.04587118667066	0.0246846917630963	0.132030375772027	0.113913485956686	0.0745614035087719	201530741
Both Sexes	oar3_OAR3_187403359	3	187403359	G	A	-0.509896654876202	0.226994907179938	5.04582400543651	0.0246853639970036	0.132032183034805	0.113915863761306	0.0838971583220568	711981066
Both Sexes	oar3_OAR1_241853670	1	241853670	A	G	-0.296943725303792	0.132201876185657	5.04513820980667	0.0246951372960662	0.132058455345531	0.113918241565927	0.392615176151762	241915578
Both Sexes	oar3_OAR1_247079622	1	247079622	A	G	-0.303149484952547	0.134967184319783	5.04495496702576	0.0246977493756362	0.132065476225565	0.113920619370548	0.375767918088737	247141530
Both Sexes	oar3_OAR2_108254604	2	108254604	A	C	0.348441603470458	0.155135260624468	5.04474208924334	0.0247007842547663	0.132073633083076	0.113922997175168	0.217083051991897	383879923
Both Sexes	oar3_OAR2_108256742	2	108256742	G	A	0.348441603470458	0.155135260624468	5.04474208924334	0.0247007842547663	0.132073633083076	0.113925374979789	0.217083051991897	383882061
Both Sexes	oar3_OAR2_108263266	2	108263266	G	A	0.348441603470458	0.155135260624468	5.04474208924334	0.0247007842547663	0.132073633083076	0.113927752784409	0.217083051991897	383888585
Both Sexes	oar3_OAR7_77576717	7	77576717	G	A	-0.280866304037519	0.125049214563786	5.04472320396992	0.0247010535102083	0.132074356738991	0.11393013058903	0.511517615176152	1169650130
Both Sexes	oar3_OAR17_14061217	17	14061217	A	G	-0.767245192406823	0.341598778438452	5.0447045196046	0.0247013199042155	0.132075072700758	0.11393250839365	0.0359078590785908	1917331255
Both Sexes	oar3_OAR17_14067889	17	14067889	A	C	-0.767245192406823	0.341598778438452	5.0447045196046	0.0247013199042155	0.132075072700758	0.113934886198271	0.0359078590785908	1917337927
Both Sexes	oar3_OAR17_14072130	17	14072130	C	A	-0.767245192406823	0.341598778438452	5.0447045196046	0.0247013199042155	0.132075072700758	0.113937264002891	0.0359078590785908	1917342168
Both Sexes	oar3_OAR20_43836814	20	43836814	G	A	0.888451711397716	0.395567491162588	5.04459692481956	0.024702854004502	0.132079195684149	0.113939641807512	0.02708192281652	2148104324
Both Sexes	oar3_OAR6_99932235	6	99932235	A	G	-0.312976755357444	0.139348511288818	5.04451596785319	0.0247040083645422	0.132082298013134	0.113942019612133	0.302569303583502	1075003451
Both Sexes	oar3_OAR2_126428885	2	126428885	A	C	0.470724195463782	0.209583430161892	5.04451195602755	0.0247040655703553	0.132082451751284	0.113944397416753	0.103967168262654	402054204
Both Sexes	oar3_OAR2_126445451	2	126445451	G	A	0.470724195463782	0.209583430161892	5.04451195602755	0.0247040655703553	0.132082451751284	0.113946775221374	0.103967168262654	402070770
Both Sexes	s01749.1	21	25337318	A	G	0.750069588936908	0.333958386120462	5.04450327167634	0.0247041894035689	0.132082784547111	0.113949153025994	0.0404312668463612	2180721258
Both Sexes	OAR21_28503133.1	21	25527961	G	A	0.750069588936908	0.333958386120462	5.04450327167634	0.0247041894035689	0.132082784547111	0.113951530830615	0.0404312668463612	2180911901
Both Sexes	oar3_OAR6_86957425	6	86957425	A	G	-0.333080681486164	0.148305310686603	5.0441208495952	0.0247096431332507	0.132097440395485	0.113953908635235	0.247796610169492	1062028641
Both Sexes	oar3_OAR19_30833219	19	30833219	G	A	-0.32538686628031	0.144880626216298	5.04405031186978	0.0247106492098017	0.132100143863981	0.113956286439856	0.281292517006803	2074779969
Both Sexes	oar3_OAR11_48543993	11	48543993	G	A	0.300849133121371	0.133960762934901	5.04361937420419	0.0247167965786658	0.132116661564546	0.113958664244476	0.436994609164421	1512220576
Both Sexes	oar3_OAR20_8676117	20	8676117	G	A	0.299987092290035	0.133577137482288	5.04360274163198	0.0247170338757837	0.132117299131843	0.113961042049097	0.354784366576819	2112943627
Both Sexes	oar3_OAR8_44491974	8	44491974	A	G	-0.320646676909993	0.142777407268453	5.04352879036536	0.0247180889680702	0.132120133906904	0.113963419853717	0.272572980312288	1236642253
Both Sexes	OAR17_5388531.1	17	4867509	A	G	-0.285773682839654	0.127250050173976	5.04345951435392	0.0247190773990309	0.132122789526936	0.113965797658338	0.475404312668464	1908137547
Both Sexes	oar3_OAR3_129080291	3	129080291	G	A	0.297584944910754	0.132510149498545	5.04340244052599	0.0247198917599144	0.1321249774344	0.113968175462959	0.476287262872629	653657998
Both Sexes	oar3_OAR3_129081999	3	129081999	A	C	0.297584944910754	0.132510149498545	5.04340244052599	0.0247198917599144	0.1321249774344	0.113970553267579	0.476287262872629	653659706
Both Sexes	oar3_OAR3_129110353	3	129110353	C	A	0.297584944910754	0.132510149498545	5.04340244052599	0.0247198917599144	0.1321249774344	0.1139729310722	0.476287262872629	653688060
Both Sexes	oar3_OAR3_129112619	3	129112619	G	A	0.297584944910754	0.132510149498545	5.04340244052599	0.0247198917599144	0.1321249774344	0.11397530887682	0.476287262872629	653690326
Both Sexes	OAR7_34553233.1	7	30628600	A	G	-0.35132653458973	0.156440635533926	5.04339241190167	0.0247200348567388	0.132125361882775	0.113977686681441	0.203304113283884	1122702013
Both Sexes	oar3_OAR6_64389062	6	64389062	G	A	0.304259347064714	0.135482935376316	5.04334482490252	0.0247207138796814	0.132127186152454	0.113980064486061	0.298986486486487	1039460278
Both Sexes	oar3_OAR13_45155838	13	45155838	G	A	0.313665698440963	0.139671880730579	5.04331499370033	0.0247211395535174	0.132128329759761	0.113982442290682	0.295408507765024	1650119536
Both Sexes	oar3_OAR13_45156171	13	45156171	A	G	0.313665698440963	0.139671880730579	5.04331499370033	0.0247211395535174	0.132128329759761	0.113984820095302	0.295408507765024	1650119869
Both Sexes	oar3_OAR13_11781899	13	11781899	A	G	0.290757528105142	0.129472637296796	5.04319716225065	0.0247228210138788	0.132132847047697	0.113987197899923	0.396481732070365	1616745597
Both Sexes	oar3_OAR18_40869251	18	40869251	G	A	-0.291764041923755	0.129921991404301	5.04310715707415	0.0247241054719757	0.132136297679812	0.113989575704544	0.400067750677507	2016307453
Both Sexes	oar3_OAR26_20553583	26	20553583	G	A	0.380349779714855	0.169374334403266	5.04279292684779	0.0247285903744537	0.132148345474689	0.113991953509164	0.186991869918699	2426337866
Both Sexes	oar3_OAR6_112988092	6	112988092	A	G	-0.62061310250179	0.276370623582767	5.04264184773206	0.024730746976525	0.132154138384554	0.113994331313785	0.0573549257759784	1088059308
Both Sexes	oar3_OAR6_113027976	6	113027976	G	A	-0.62061310250179	0.276370623582767	5.04264184773206	0.024730746976525	0.132154138384554	0.113996709118405	0.0573549257759784	1088099192
Both Sexes	OAR23_63966826.1	23	59958939	A	G	0.320216268450435	0.142601973078653	5.04238167066793	0.0247344613716376	0.132164115161773	0.113999086923026	0.29602157788267	2316180848
Both Sexes	oar3_OAR8_42875519	8	42875519	G	A	-0.584230498804988	0.260179647644383	5.04222019312544	0.0247367669828802	0.132170307619603	0.114001464727646	0.0654681139755767	1235025798
Both Sexes	oar3_OAR3_139861370	3	139861370	A	G	-0.38107744841053	0.169708548645864	5.04218827918994	0.0247372226833478	0.132171531516668	0.114003842532267	0.161224489795918	664439077
Both Sexes	oar3_OAR14_59032943	14	59032943	C	A	0.304314554458242	0.135523743354371	5.04213732585235	0.024737950266325	0.132173485599622	0.114006220336887	0.380405405405405	1747060498
Both Sexes	oar3_OAR3_83019056	3	83019056	C	A	0.293159887555055	0.130558094194272	5.04198430092791	0.0247401355036284	0.132179354366817	0.114008598141508	0.432496607869742	607596763
Both Sexes	oar3_OAR3_83029323	3	83029323	A	G	0.293159887555055	0.130558094194272	5.04198430092791	0.0247401355036284	0.132179354366817	0.114010975946128	0.432496607869742	607607030
Both Sexes	oar3_OAR3_83030858	3	83030858	C	A	0.293159887555055	0.130558094194272	5.04198430092791	0.0247401355036284	0.132179354366817	0.114013353750749	0.432496607869742	607608565
Both Sexes	oar3_OAR3_83050445	3	83050445	G	A	0.293159887555055	0.130558094194272	5.04198430092791	0.0247401355036284	0.132179354366817	0.11401573155537	0.432496607869742	607628152
Both Sexes	oar3_OAR10_46680029	10	46680029	A	G	-0.398317064137578	0.177390978030473	5.04190627390295	0.0247412498277755	0.132182346948476	0.11401810935999	0.157219973009447	1424095553
Both Sexes	oar3_OAR2_178981200	2	178981200	C	A	0.359847832622737	0.160261834056736	5.04170656422687	0.0247441021706936	0.132190006786864	0.114020487164611	0.200337837837838	454606519
Both Sexes	oar3_OAR2_178981368	2	178981368	G	A	0.359847832622737	0.160261834056736	5.04170656422687	0.0247441021706936	0.132190006786864	0.114022864969231	0.200337837837838	454606687
Both Sexes	oar3_OAR6_15764193	6	15764193	A	C	1.95129173323197	0.869033099718708	5.04163932022728	0.0247450626563838	0.132192586033159	0.114025242773852	0.00606469002695418	990835409
Both Sexes	oar3_OAR6_15992028	6	15992028	G	A	1.95129173323197	0.869033099718708	5.04163932022728	0.0247450626563838	0.132192586033159	0.114027620578472	0.00606469002695418	991063244
Both Sexes	oar3_OAR6_65127891	6	65127891	A	G	0.342790632207842	0.152667607107852	5.04155016439245	0.0247463361814051	0.132196005827991	0.114029998383093	0.23955525606469	1040199107
Both Sexes	oar3_OAR1_269905449	1	269905449	A	C	0.300253150075923	0.133726362528291	5.04128304464689	0.0247501521962789	0.132206252464642	0.114032376187713	0.367827868852459	269967357
Both Sexes	oar3_OAR1_269907589	1	269907589	A	C	0.300253150075923	0.133726362528291	5.04128304464689	0.0247501521962789	0.132206252464642	0.114034753992334	0.367827868852459	269969497
Both Sexes	s26074.1	11	8271088	A	G	0.3101244495383	0.138123572985097	5.04122875169471	0.0247509278883318	0.132208335235112	0.114037131796955	0.319743935309973	1471947671
Both Sexes	oar3_OAR23_44715767	23	44715767	A	C	0.285234887463399	0.127042313203205	5.04090486736066	0.0247555557997002	0.132220760753064	0.114039509601575	0.490229110512129	2300937676
Both Sexes	s12877.1	20	47358682	A	G	0.361289655937015	0.160916789532347	5.04090295054823	0.024755583191281	0.132220834293653	0.114041887406196	0.196428571428571	2151626192
Both Sexes	oar3_OAR2_67879218	2	67879218	G	A	-0.48443982043326	0.215769030507545	5.04082300420135	0.0247567256664131	0.132223901562624	0.114044265210816	0.0941734417344173	343504537
Both Sexes	oar3_OAR15_40850297	15	40850297	G	A	-0.378382905516334	0.168536100728316	5.04054076988712	0.024760759380124	0.132234730567071	0.114046643015437	0.188640973630832	1791534595
Both Sexes	oar3_OAR15_40881151	15	40881151	C	A	-0.378382905516334	0.168536100728316	5.04054076988712	0.024760759380124	0.132234730567071	0.114049020820057	0.188640973630832	1791565449
Both Sexes	oar3_OAR15_40892006	15	40892006	G	A	-0.378382905516334	0.168536100728316	5.04054076988712	0.024760759380124	0.132234730567071	0.114051398624678	0.188640973630832	1791576304
Both Sexes	oar3_OAR15_40905912	15	40905912	A	C	-0.378382905516334	0.168536100728316	5.04054076988712	0.024760759380124	0.132234730567071	0.114053776429298	0.188640973630832	1791590210
Both Sexes	oar3_OAR15_40908908	15	40908908	A	G	-0.378382905516334	0.168536100728316	5.04054076988712	0.024760759380124	0.132234730567071	0.114056154233919	0.188640973630832	1791593206
Both Sexes	oar3_OAR1_176512978	1	176512978	A	G	0.720552481582624	0.320951729919963	5.04024670906762	0.0247649628448183	0.132246014394197	0.114058532038539	0.0442567567567568	176574886
Both Sexes	oar3_OAR11_15095814	11	15095814	G	A	-0.732933606567684	0.326468723246523	5.04018072738483	0.0247659061244889	0.13224854641913	0.11406090984316	0.0380984490896831	1478772397
Both Sexes	oar3_OAR17_50138996	17	50138996	A	G	-0.314989417484399	0.140307944548969	5.03996362129697	0.0247690101545827	0.132256878174467	0.114063287647781	0.291497975708502	1953409034
Both Sexes	s19938.1	21	21642198	G	A	0.534806243536531	0.238231819528876	5.03956907221199	0.0247746521736442	0.132272021057921	0.114065665452401	0.081199460916442	2177026138
Both Sexes	oar3_OAR1_29464180	1	29464180	A	G	0.699948590071636	0.311800852403093	5.03938675112459	0.0247772598006557	0.132279019236607	0.114068043257022	0.0470548408937035	29526088
Both Sexes	oar3_OAR4_2830804	4	2830804	A	G	0.297091891101528	0.132343679649937	5.03935769132092	0.0247776754515784	0.132280134700901	0.114070421061642	0.369609164420485	751638576
Both Sexes	OAR10_49174970_X.1	10	48397749	A	G	-0.381842923618659	0.170098764878805	5.03926471822202	0.0247790053217912	0.132283703555787	0.114072798866263	0.170485175202156	1425813273
Both Sexes	oar3_OAR4_15524089	4	15524089	A	G	0.34181671957641	0.152270373158829	5.03913252142996	0.0247808963681139	0.132288778232046	0.114075176670883	0.22165991902834	764331861
Both Sexes	oar3_OAR4_15539313	4	15539313	A	G	0.34181671957641	0.152270373158829	5.03913252142996	0.0247808963681139	0.132288778232046	0.114077554475504	0.22165991902834	764347085
Both Sexes	oar3_OAR3_127640470	3	127640470	A	C	-0.378716886899919	0.168708649138545	5.03911935761109	0.0247810846818773	0.132289283567245	0.114079932280124	0.182588075880759	652218177
Both Sexes	oar3_OAR12_51805788	12	51805788	A	C	0.292591309745336	0.130345345592343	5.03885417785262	0.0247848785021618	0.132299463797633	0.114082310084745	0.363943281566509	1577711862
Both Sexes	oar3_OAR12_51808938	12	51808938	G	A	0.292591309745336	0.130345345592343	5.03885417785262	0.0247848785021618	0.132299463797633	0.114084687889366	0.363943281566509	1577715012
Both Sexes	oar3_OAR12_51809010	12	51809010	G	A	0.292591309745336	0.130345345592343	5.03885417785262	0.0247848785021618	0.132299463797633	0.114087065693986	0.363943281566509	1577715084
Both Sexes	oar3_OAR1_125531059	1	125531059	A	G	0.433586290670588	0.193158277183973	5.03876887108227	0.0247860990800242	0.132302738903896	0.114089443498607	0.127124405166553	125592967
Both Sexes	oar3_OAR26_38038947	26	38038947	G	A	-0.317740588177817	0.141551913427818	5.03864663157529	0.0247878482039665	0.132307432093368	0.114091821303227	0.279352226720648	2443823230
Both Sexes	oar3_OAR1_13006082	1	13006082	A	G	-0.366984776680657	0.163491389030027	5.03855879886749	0.0247891050804533	0.132310804403836	0.114094199107848	0.209677419354839	13067990
Both Sexes	oar3_OAR1_13026092	1	13026092	A	C	-0.366984776680657	0.163491389030027	5.03855879886749	0.0247891050804533	0.132310804403836	0.114096576912468	0.209677419354839	13088000
Both Sexes	s59230.1	18	16967512	A	G	-0.346775067459327	0.154488279564054	5.03853936877766	0.0247893831318594	0.132311550429271	0.114098954717089	0.229784366576819	1992405714
Both Sexes	oar3_OAR1_248216826	1	248216826	A	G	0.506260944427901	0.22554049952263	5.03848272658177	0.0247901937200408	0.132313725253985	0.114101332521709	0.0867071524966262	248278734
Both Sexes	oar3_OAR1_248216929	1	248216929	A	G	0.506260944427901	0.22554049952263	5.03848272658177	0.0247901937200408	0.132313725253985	0.11410371032633	0.0867071524966262	248278837
Both Sexes	oar3_OAR1_248227129	1	248227129	G	A	0.506260944427901	0.22554049952263	5.03848272658177	0.0247901937200408	0.132313725253985	0.11410608813095	0.0867071524966262	248289037
Both Sexes	oar3_OAR1_248236154	1	248236154	G	A	0.506260944427901	0.22554049952263	5.03848272658177	0.0247901937200408	0.132313725253985	0.114108465935571	0.0867071524966262	248298062
Both Sexes	oar3_OAR1_248247870	1	248247870	A	G	0.506260944427901	0.22554049952263	5.03848272658177	0.0247901937200408	0.132313725253985	0.114110843740192	0.0867071524966262	248309778
Both Sexes	oar3_OAR1_248248985	1	248248985	A	G	0.506260944427901	0.22554049952263	5.03848272658177	0.0247901937200408	0.132313725253985	0.114113221544812	0.0867071524966262	248310893
Both Sexes	OARX_87058315.1	27	125617040	A	G	-0.254921708016289	0.113569541005474	5.0383681530105	0.0247918334295497	0.132318124524576	0.114115599349433	0.51078167115903	2575362384
Both Sexes	oar3_OAR17_58933834	17	58933834	A	G	0.30640090506312	0.136507457978983	5.03810632727669	0.0247955809479411	0.132328178435619	0.114117977154053	0.312204989885367	1962203872
Both Sexes	oar3_OAR1_140994448	1	140994448	A	G	0.873537785900865	0.389193230917543	5.03770619093892	0.0248013092455647	0.132343545017661	0.114120354958674	0.0311020960108181	141056356
Both Sexes	oar3_OAR1_141071309	1	141071309	A	G	0.873537785900865	0.389193230917543	5.03770619093892	0.0248013092455647	0.132343545017661	0.114122732763294	0.0311020960108181	141133217
Both Sexes	oar3_OAR1_141076943	1	141076943	A	G	0.873537785900865	0.389193230917543	5.03770619093892	0.0248013092455647	0.132343545017661	0.114125110567915	0.0311020960108181	141138851
Both Sexes	oar3_OAR20_18148104	20	18148104	C	A	-0.585131375136964	0.260700024484484	5.03761099154093	0.0248026723095349	0.132347201288353	0.114127488372535	0.066711590296496	2122415614
Both Sexes	oar3_OAR20_18149744	20	18149744	A	G	-0.585131375136964	0.260700024484484	5.03761099154093	0.0248026723095349	0.132347201288353	0.114129866177156	0.066711590296496	2122417254
Both Sexes	oar3_OAR20_18152810	20	18152810	A	G	-0.585131375136964	0.260700024484484	5.03761099154093	0.0248026723095349	0.132347201288353	0.114132243981777	0.066711590296496	2122420320
Both Sexes	oar3_OAR20_18158393	20	18158393	G	A	-0.585131375136964	0.260700024484484	5.03761099154093	0.0248026723095349	0.132347201288353	0.114134621786397	0.066711590296496	2122425903
Both Sexes	oar3_OAR20_18169218	20	18169218	A	G	-0.585131375136964	0.260700024484484	5.03761099154093	0.0248026723095349	0.132347201288353	0.114136999591018	0.066711590296496	2122436728
Both Sexes	oar3_OAR20_18171470	20	18171470	A	G	-0.585131375136964	0.260700024484484	5.03761099154093	0.0248026723095349	0.132347201288353	0.114139377395638	0.066711590296496	2122438980
Both Sexes	oar3_OAR20_18173166	20	18173166	A	G	-0.585131375136964	0.260700024484484	5.03761099154093	0.0248026723095349	0.132347201288353	0.114141755200259	0.066711590296496	2122440676
Both Sexes	oar3_OAR20_18184479	20	18184479	G	A	-0.585131375136964	0.260700024484484	5.03761099154093	0.0248026723095349	0.132347201288353	0.114144133004879	0.066711590296496	2122451989
Both Sexes	oar3_OAR20_18225490	20	18225490	G	A	-0.585131375136964	0.260700024484484	5.03761099154093	0.0248026723095349	0.132347201288353	0.1141465108095	0.066711590296496	2122493000
Both Sexes	oar3_OAR20_18235652	20	18235652	G	A	-0.585131375136964	0.260700024484484	5.03761099154093	0.0248026723095349	0.132347201288353	0.11414888861412	0.066711590296496	2122503162
Both Sexes	oar3_OAR20_18243879	20	18243879	A	G	-0.585131375136964	0.260700024484484	5.03761099154093	0.0248026723095349	0.132347201288353	0.114151266418741	0.066711590296496	2122511389
Both Sexes	oar3_OAR20_18264153	20	18264153	G	A	-0.585131375136964	0.260700024484484	5.03761099154093	0.0248026723095349	0.132347201288353	0.114153644223361	0.066711590296496	2122531663
Both Sexes	oar3_OAR20_18270408	20	18270408	C	A	-0.585131375136964	0.260700024484484	5.03761099154093	0.0248026723095349	0.132347201288353	0.114156022027982	0.066711590296496	2122537918
Both Sexes	oar3_OAR20_18270560	20	18270560	G	A	-0.585131375136964	0.260700024484484	5.03761099154093	0.0248026723095349	0.132347201288353	0.114158399832603	0.066711590296496	2122538070
Both Sexes	oar3_OAR20_18291329	20	18291329	A	C	-0.585131375136964	0.260700024484484	5.03761099154093	0.0248026723095349	0.132347201288353	0.114160777637223	0.066711590296496	2122558839
Both Sexes	oar3_OAR20_18295348	20	18295348	G	A	-0.585131375136964	0.260700024484484	5.03761099154093	0.0248026723095349	0.132347201288353	0.114163155441844	0.066711590296496	2122562858
Both Sexes	oar3_OAR20_18319853	20	18319853	A	C	-0.585131375136964	0.260700024484484	5.03761099154093	0.0248026723095349	0.132347201288353	0.114165533246464	0.066711590296496	2122587363
Both Sexes	oar3_OAR12_21089437	12	21089437	G	A	0.484714753724284	0.21596131393611	5.03756375635447	0.0248033486512971	0.132349015465932	0.114167911051085	0.0971004720161834	1546995511
Both Sexes	oar3_OAR19_59124733	19	59124733	C	A	-1.13594265091173	0.506125891107991	5.03727549389637	0.0248074765812019	0.132360087460253	0.114170288855705	0.0171832884097035	2103071483
Both Sexes	oar3_OAR2_24275250	2	24275250	G	A	0.351421006674514	0.156577820296096	5.03726676513636	0.024807601588517	0.13236042274301	0.114172666660326	0.20869858395145	299900569
Both Sexes	oar3_OAR20_29570642	20	29570642	G	A	-0.336382379622286	0.149881446780223	5.03698576846399	0.0248116261795327	0.132371216688737	0.114175044464946	0.268062120189061	2133838152
Both Sexes	oar3_OAR12_41022298	12	41022298	A	G	0.309436390878616	0.137875604363212	5.03695320085242	0.0248120926748505	0.132372467774343	0.114177422269567	0.31858407079646	1566928372
Both Sexes	oar3_OAR24_732565	24	732565	A	G	0.314923512799068	0.140320957012505	5.03692052314508	0.0248125607563203	0.132373723102549	0.114179800074188	0.335908756438558	2319194580
Both Sexes	oar3_OAR15_36962789	15	36962789	G	A	0.757107911131995	0.337348821498113	5.03682861669398	0.0248138772903173	0.132377253799736	0.114182177878808	0.0360998650472335	1787647087
Both Sexes	oar3_OAR6_105701465	6	105701465	A	G	-0.315137911591072	0.1404193195284	5.03671731740931	0.0248154717182649	0.132381529636797	0.114184555683429	0.318581081081081	1080772681
Both Sexes	oar3_OAR6_105701824	6	105701824	A	G	-0.315137911591072	0.1404193195284	5.03671731740931	0.0248154717182649	0.132381529636797	0.114186933488049	0.318581081081081	1080773040
Both Sexes	oar3_OAR1_190218984	1	190218984	A	G	-0.334004747838782	0.148827076907959	5.03664541038024	0.024816501885449	0.132384292205018	0.11418931129267	0.241880920162382	190280892
Both Sexes	oar3_OAR1_190221348	1	190221348	G	A	-0.334004747838782	0.148827076907959	5.03664541038024	0.024816501885449	0.132384292205018	0.11419168909729	0.241880920162382	190283256
Both Sexes	oar3_OAR22_43156872	22	43156872	C	A	-0.323591722899632	0.144187541048139	5.03662176241576	0.0248168406847961	0.132385200741047	0.114194066901911	0.258423180592992	2248580339
Both Sexes	oar3_OAR22_43160935	22	43160935	A	G	-0.323591722899632	0.144187541048139	5.03662176241576	0.0248168406847961	0.132385200741047	0.114196444706531	0.258423180592992	2248584402
Both Sexes	OAR1_193681815.1	1	179519600	G	A	-0.411190481584782	0.1832227807681	5.03648060040281	0.0248188631827453	0.132390624218388	0.114198822511152	0.152964959568733	179581508
Both Sexes	oar3_OAR26_39554026	26	39554026	G	A	0.454394787827835	0.202475003078302	5.03644219494179	0.0248194134663798	0.132392099808058	0.114201200315772	0.11421832884097	2445338309
Both Sexes	oar3_OAR4_108814355	4	108814355	G	A	-0.58705458216264	0.261588736540621	5.03638456102716	0.0248202392841634	0.132394314215337	0.114203578120393	0.0636856368563686	857622127
Both Sexes	oar3_OAR25_39227192	25	39227192	G	A	0.336297401402646	0.149853395596109	5.03632614323431	0.0248210763629932	0.132396558782952	0.114205955925014	0.274476704929102	2399687169
Both Sexes	oar3_OAR5_67154530	5	67154530	A	G	-0.77634434076993	0.345937671516641	5.03631710746326	0.024821205840763	0.132396905965202	0.114208333729634	0.0340296495956873	935169881
Both Sexes	oar3_OAR5_67360146	5	67360146	C	A	-0.77634434076993	0.345937671516641	5.03631710746326	0.024821205840763	0.132396905965202	0.114210711534255	0.0340296495956873	935375497
Both Sexes	s15603.1	5	67364531	A	G	-0.77634434076993	0.345937671516641	5.03631710746326	0.024821205840763	0.132396905965202	0.114213089338875	0.0340296495956873	935379882
Both Sexes	oar3_OAR5_67369259	5	67369259	C	A	-0.77634434076993	0.345937671516641	5.03631710746326	0.024821205840763	0.132396905965202	0.114215467143496	0.0340296495956873	935384610
Both Sexes	oar3_OAR5_67438390	5	67438390	G	A	-0.77634434076993	0.345937671516641	5.03631710746326	0.024821205840763	0.132396905965202	0.114217844948116	0.0340296495956873	935453741
Both Sexes	oar3_OAR6_65514049	6	65514049	C	A	-0.338809108818002	0.150975176808898	5.03615469368847	0.0248235332629141	0.132403146577746	0.114220222752737	0.227027027027027	1040585265
Both Sexes	oar3_OAR2_1624454	2	1624454	G	A	0.681568925369052	0.303717077071358	5.03594687181443	0.0248265117226927	0.132411132437334	0.114222600557357	0.0473292765382015	277249773
Both Sexes	oar3_OAR1_80083752	1	80083752	G	A	-0.33929572205064	0.1511975919953	5.03578313231169	0.024828858664398	0.132417424746126	0.114224978361978	0.252377717391304	80145660
Both Sexes	oar3_OAR1_80086476	1	80086476	A	G	-0.33929572205064	0.1511975919953	5.03578313231169	0.024828858664398	0.132417424746126	0.114227356166599	0.252377717391304	80148384
Both Sexes	oar3_OAR19_9032874	19	9032874	G	A	-0.290184644334868	0.129312645302472	5.03578131869648	0.0248288846609368	0.132417494443011	0.114229733971219	0.472316002700878	2052979624
Both Sexes	oar3_OAR19_9032945	19	9032945	A	G	-0.290184644334868	0.129312645302472	5.03578131869648	0.0248288846609368	0.132417494443011	0.11423211177584	0.472316002700878	2052979695
Both Sexes	oar3_OAR2_233503592	2	233503592	G	A	-0.420904722611041	0.187570657249042	5.03544430609634	0.0248337159231753	0.132430446483489	0.11423448958046	0.133039945836154	509128911
Both Sexes	oar3_OAR2_233507915	2	233507915	A	G	-0.420904722611041	0.187570657249042	5.03544430609634	0.0248337159231753	0.132430446483489	0.114236867385081	0.133039945836154	509133234
Both Sexes	oar3_OAR2_233537094	2	233537094	G	A	-0.420904722611041	0.187570657249042	5.03544430609634	0.0248337159231753	0.132430446483489	0.114239245189701	0.133039945836154	509162413
Both Sexes	oar3_OAR1_153592386	1	153592386	C	A	-0.291435423193205	0.129876114297107	5.03530871769824	0.024835659933218	0.1324356578047	0.114241622994322	0.380968622100955	153654294
Both Sexes	oar3_OAR1_198386421	1	198386421	A	G	-0.301996246407229	0.134586993237707	5.03497024587957	0.0248405134907554	0.132448667921317	0.114244000798942	0.378314072059823	198448329
Both Sexes	oar3_OAR18_43175625	18	43175625	G	A	0.314945151417264	0.140357858219849	5.03496421827079	0.0248405999333027	0.132448899622352	0.114246378603563	0.299257759784076	2018613827
Both Sexes	oar3_OAR18_43184446	18	43184446	A	C	0.314945151417264	0.140357858219849	5.03496421827079	0.0248405999333027	0.132448899622352	0.114248756408183	0.299257759784076	2018622648
Both Sexes	oar3_OAR3_198256603	3	198256603	G	A	0.300184969245297	0.133780395503421	5.03492417011411	0.024841174275898	0.132450439083356	0.114251134212804	0.416950306330837	722834310
Both Sexes	oar3_OAR3_198260171	3	198260171	A	G	0.300184969245297	0.133780395503421	5.03492417011411	0.024841174275898	0.132450439083356	0.114253512017425	0.416950306330837	722837878
Both Sexes	oar3_OAR6_42983178	6	42983178	G	A	0.458592357358766	0.204378254611861	5.03482353451015	0.0248426175820432	0.132454307628943	0.114255889822045	0.107816711590297	1018054394
Both Sexes	oar3_OAR6_42988153	6	42988153	G	A	0.458592357358766	0.204378254611861	5.03482353451015	0.0248426175820432	0.132454307628943	0.114258267626666	0.107816711590297	1018059369
Both Sexes	oar3_OAR6_43021013	6	43021013	A	G	0.458592357358766	0.204378254611861	5.03482353451015	0.0248426175820432	0.132454307628943	0.114260645431286	0.107816711590297	1018092229
Both Sexes	oar3_OAR6_43024044	6	43024044	G	A	0.458592357358766	0.204378254611861	5.03482353451015	0.0248426175820432	0.132454307628943	0.114263023235907	0.107816711590297	1018095260
Both Sexes	oar3_OAR3_113565359	3	113565359	C	A	-0.306715877344899	0.136692341259718	5.03482235581249	0.0248426344873274	0.132454352940152	0.114265401040527	0.345286885245902	638143066
Both Sexes	oar3_OAR17_68349724	17	68349724	G	A	0.294667661537496	0.131327105365472	5.03449842526117	0.0248472808624922	0.132466806055685	0.114267778845148	0.462950373895309	1971619762
Both Sexes	oar3_OAR9_43337637	9	43337637	A	G	-0.292361395339581	0.130302496314047	5.03424769669939	0.0248508778668024	0.132476445907531	0.114270156649768	0.408259986459039	1326060316
Both Sexes	oar3_OAR6_17489738	6	17489738	G	A	0.319145535629349	0.142240114956807	5.03423353246154	0.0248510810860468	0.132476990508493	0.114272534454389	0.287703804347826	992560954
Both Sexes	oar3_OAR6_17490030	6	17490030	G	A	0.319145535629349	0.142240114956807	5.03423353246154	0.0248510810860468	0.132476990508493	0.11427491225901	0.287703804347826	992561246
Both Sexes	oar3_OAR14_29784135	14	29784135	C	A	-0.299190141250618	0.133346274174318	5.03422690559298	0.0248511761646263	0.132477245305904	0.11427729006363	0.380669923237962	1717811690
Both Sexes	oar3_OAR14_29787240	14	29787240	G	A	-0.299190141250618	0.133346274174318	5.03422690559298	0.0248511761646263	0.132477245305904	0.114279667868251	0.380669923237962	1717814795
Both Sexes	oar3_OAR8_73393503	8	73393503	C	A	0.298197129439461	0.132906226148196	5.03403538556358	0.0248539241493513	0.132484609323216	0.114282045672871	0.412618083670715	1265543782
Both Sexes	oar3_OAR25_11611545	25	11611545	A	G	-0.375287955418549	0.167266202119541	5.03399593337826	0.0248544902598874	0.132486126331389	0.114284423477492	0.181051921780175	2372071522
Both Sexes	oar3_OAR2_92010084	2	92010084	G	A	-0.352710985733605	0.157205787543866	5.03385744090579	0.0248564776334131	0.132491451772039	0.114286801282112	0.213175675675676	367635403
Both Sexes	oar3_OAR23_9442761	23	9442761	G	A	-0.309326004864845	0.137869198338702	5.03382790822099	0.0248569014501749	0.132492587421074	0.114289179086733	0.310856372218476	2265664670
Both Sexes	s46417.1	23	61034184	A	G	0.290499707503196	0.129478942567931	5.03376701975362	0.0248577752702316	0.132494928858803	0.114291556891353	0.439016172506739	2317256093
Both Sexes	oar3_OAR14_40319714	14	40319714	G	A	-0.479312527524116	0.213635575526168	5.0337357147501	0.0248582245457164	0.132496132696157	0.114293934695974	0.101016949152542	1728347269
Both Sexes	oar3_OAR14_40322961	14	40322961	A	G	-0.479312527524116	0.213635575526168	5.0337357147501	0.0248582245457164	0.132496132696157	0.114296312500594	0.101016949152542	1728350516
Both Sexes	OAR17_34658887.1	17	31664991	C	A	-0.314347328478378	0.140111600104593	5.03351493923109	0.0248613932571122	0.132504622989868	0.114298690305215	0.339080459770115	1934935029
Both Sexes	oar3_OAR22_30669894	22	30669894	G	A	-0.29372897653791	0.130922285688487	5.03345773815414	0.0248622143119293	0.132506822852538	0.114301068109836	0.380904183535762	2236093361
Both Sexes	oar3_OAR22_30673072	22	30673072	C	A	-0.29372897653791	0.130922285688487	5.03345773815414	0.0248622143119293	0.132506822852538	0.114303445914456	0.380904183535762	2236096539
Both Sexes	oar3_OAR25_16857548	25	16857548	C	A	-0.315720522645457	0.140724733677498	5.03343836827171	0.0248624923504044	0.132507567796728	0.114305823719077	0.310600945307225	2377317525
Both Sexes	oar3_OAR25_16867061	25	16867061	G	A	-0.315720522645457	0.140724733677498	5.03343836827171	0.0248624923504044	0.132507567796728	0.114308201523697	0.310600945307225	2377327038
Both Sexes	oar3_OAR4_16436176	4	16436176	G	A	0.303572986453544	0.135317890370951	5.03287112037953	0.0248706361513762	0.13252938559553	0.114310579328318	0.329152542372881	765243948
Both Sexes	oar3_OAR5_84171211	5	84171211	A	C	-0.291225212194128	0.129815471252351	5.03274623086273	0.0248724295231195	0.132534189703304	0.114312957132938	0.480939414567733	952186562
Both Sexes	oar3_OAR2_126543484	2	126543484	G	A	-0.44763702507764	0.199537526981536	5.03272072081706	0.0248727958553646	0.132535171018623	0.114315334937559	0.107681755829904	402168803
Both Sexes	oar3_OAR2_126544303	2	126544303	A	G	-0.44763702507764	0.199537526981536	5.03272072081706	0.0248727958553646	0.132535171018623	0.114317712742179	0.107681755829904	402169622
Both Sexes	oar3_OAR8_12727616	8	12727616	G	A	-0.324422857793639	0.144615922810019	5.03257973893188	0.0248748205004026	0.132540594427832	0.1143200905468	0.281016949152542	1204877895
Both Sexes	oar3_OAR1_83878943	1	83878943	G	A	0.292279607289567	0.130290266153605	5.03237606166625	0.024877745817791	0.13254843009311	0.114322468351421	0.413898305084746	83940851
Both Sexes	oar3_OAR1_83928754	1	83928754	G	A	0.292279607289567	0.130290266153605	5.03237606166625	0.024877745817791	0.13254843009311	0.114324846156041	0.413898305084746	83990662
Both Sexes	oar3_OAR7_96196758	7	96196758	A	G	0.352053330045633	0.156936181800395	5.03234895988006	0.0248781350944702	0.13254947276455	0.114327223960662	0.215587044534413	1188270171
Both Sexes	oar3_OAR15_41269245	15	41269245	A	G	-0.321056523220102	0.143118678035579	5.03234450578498	0.0248781990714982	0.132549644125267	0.114329601765282	0.299456152277362	1791953543
Both Sexes	oar3_OAR3_164876729	3	164876729	A	G	-0.329121994558984	0.14671925668495	5.03198776405946	0.0248833237366984	0.132563369718265	0.114331979569903	0.247635135135135	689454436
Both Sexes	oar3_OAR3_164887953	3	164887953	G	A	-0.329121994558984	0.14671925668495	5.03198776405946	0.0248833237366984	0.132563369718265	0.114334357374523	0.247635135135135	689465660
Both Sexes	oar3_OAR1_151904477	1	151904477	A	G	-0.293270219400981	0.130737344224567	5.03195340646116	0.0248838173482194	0.13256469170633	0.114336735179144	0.451269732326699	151966385
Both Sexes	oar3_OAR7_67179580	7	67179580	G	A	-0.283979111507362	0.126595845315711	5.03192183318281	0.0248842709667101	0.132565906574225	0.114339112983764	0.468581081081081	1159252993
Both Sexes	oar3_OAR7_67198107	7	67198107	A	G	-0.283979111507362	0.126595845315711	5.03192183318281	0.0248842709667101	0.132565906574225	0.114341490788385	0.468581081081081	1159271520
Both Sexes	oar3_OAR23_9287822	23	9287822	A	G	0.301307409222961	0.134321518175366	5.03185871956102	0.0248851777562404	0.132568335080026	0.114343868593005	0.392183288409704	2265509731
Both Sexes	oar3_OAR23_9319136	23	9319136	A	C	0.301307409222961	0.134321518175366	5.03185871956102	0.0248851777562404	0.132568335080026	0.114346246397626	0.392183288409704	2265541045
Both Sexes	oar3_OAR3_29064616	3	29064616	G	A	0.363341428502119	0.161976505930415	5.03182798195254	0.024885619393477	0.132569517829388	0.114348624202247	0.194577899794097	553642323
Both Sexes	OAR1_218376973.1	1	202200701	G	A	0.337693002159252	0.150542695020842	5.03181596914906	0.0248857919953663	0.132569980072053	0.114351002006867	0.253032345013477	202262609
Both Sexes	oar3_OAR6_13000558	6	13000558	G	A	-0.332844254038406	0.148381722945021	5.03177610998633	0.02488636470712	0.132571513832312	0.114353379811488	0.231081081081081	988071774
Both Sexes	oar3_OAR16_1088558	16	1088558	A	C	-0.543128847622627	0.242128824458866	5.03167699152573	0.0248877889385348	0.132575327946047	0.114355757616108	0.0743745774171738	1832660020
Both Sexes	oar3_OAR16_1088867	16	1088867	A	G	-0.543128847622627	0.242128824458866	5.03167699152573	0.0248877889385348	0.132575327946047	0.114358135420729	0.0743745774171738	1832660329
Both Sexes	oar3_OAR16_1090108	16	1090108	A	G	-0.543128847622627	0.242128824458866	5.03167699152573	0.0248877889385348	0.132575327946047	0.114360513225349	0.0743745774171738	1832661570
Both Sexes	oar3_OAR4_103958237	4	103958237	G	A	-0.523432500153223	0.233348717680986	5.03165125063081	0.0248881588228409	0.132576318484915	0.11436289102997	0.0835579514824798	852766009
Both Sexes	oar3_OAR4_104015144	4	104015144	G	A	-0.523432500153223	0.233348717680986	5.03165125063081	0.0248881588228409	0.132576318484915	0.11436526883459	0.0835579514824798	852822916
Both Sexes	oar3_OAR3_14052610	3	14052610	G	A	-0.452222637006136	0.20160327326005	5.03163857588452	0.0248883409549588	0.132576806226583	0.114367646639211	0.111935266351989	538630317
Both Sexes	oar3_OAR3_14068646	3	14068646	G	A	-0.452222637006136	0.20160327326005	5.03163857588452	0.0248883409549588	0.132576806226583	0.114370024443832	0.111935266351989	538646353
Both Sexes	oar3_OAR3_14068698	3	14068698	A	G	-0.452222637006136	0.20160327326005	5.03163857588452	0.0248883409549588	0.132576806226583	0.114372402248452	0.111935266351989	538646405
Both Sexes	oar3_OAR3_14079995	3	14079995	G	A	-0.452222637006136	0.20160327326005	5.03163857588452	0.0248883409549588	0.132576806226583	0.114374780053073	0.111935266351989	538657702
Both Sexes	oar3_OAR3_14090227	3	14090227	C	A	-0.452222637006136	0.20160327326005	5.03163857588452	0.0248883409549588	0.132576806226583	0.114377157857693	0.111935266351989	538667934
Both Sexes	oar3_OAR3_14092160	3	14092160	G	C	-0.452222637006136	0.20160327326005	5.03163857588452	0.0248883409549588	0.132576806226583	0.114379535662314	0.111935266351989	538669867
Both Sexes	oar3_OAR3_14092205	3	14092205	A	C	-0.452222637006136	0.20160327326005	5.03163857588452	0.0248883409549588	0.132576806226583	0.114381913466934	0.111935266351989	538669912
Both Sexes	oar3_OAR3_14096239	3	14096239	G	A	-0.452222637006136	0.20160327326005	5.03163857588452	0.0248883409549588	0.132576806226583	0.114384291271555	0.111935266351989	538673946
Both Sexes	oar3_OAR12_9955710	12	9955710	C	A	0.312391519735749	0.139268430623403	5.03144938797606	0.0248910596901701	0.132584086675664	0.114386669076175	0.325423728813559	1535861784
Both Sexes	oar3_OAR2_42994008	2	42994008	G	A	0.304561635679964	0.135779409836186	5.03132717198918	0.0248928161656232	0.132588790106169	0.114389046880796	0.389870836165874	318619327
Both Sexes	oar3_OAR2_43005384	2	43005384	A	C	0.304561635679964	0.135779409836186	5.03132717198918	0.0248928161656232	0.132588790106169	0.114391424685416	0.389870836165874	318630703
Both Sexes	oar3_OAR16_57208874	16	57208874	C	A	-0.514348490419488	0.229307864012968	5.0312632476705	0.0248937349305342	0.132591250280728	0.114393802490037	0.0863697705802969	1888780336
Both Sexes	oar3_OAR16_57226461	16	57226461	A	G	-0.514348490419488	0.229307864012968	5.0312632476705	0.0248937349305342	0.132591250280728	0.114396180294658	0.0863697705802969	1888797923
Both Sexes	oar3_OAR6_83776812	6	83776812	A	G	-0.620013733702328	0.276419213623229	5.03113724616576	0.0248955460151592	0.132596099690864	0.114398558099278	0.0583670715249663	1058848028
Both Sexes	oar3_OAR2_191401323	2	191401323	G	A	0.389074291008079	0.173464879384664	5.03085676428061	0.0248995780171303	0.132606895286655	0.114400935903899	0.159675236806495	467026642
Both Sexes	oar3_OAR2_104981136	2	104981136	A	C	0.296318948728223	0.132111175209362	5.03083109606265	0.0248999470384714	0.132607883291482	0.114403313708519	0.397505057316251	380606455
Both Sexes	oar3_OAR2_104987481	2	104987481	G	A	0.296318948728223	0.132111175209362	5.03083109606265	0.0248999470384714	0.132607883291482	0.11440569151314	0.397505057316251	380612800
Both Sexes	oar3_OAR7_20044413	7	20044413	C	A	0.277212948327114	0.123594542038258	5.03070021994231	0.0249018286785375	0.132612921020236	0.11440806931776	0.464503042596349	1112117826
Both Sexes	oar3_OAR16_24686908	16	24686908	G	A	0.28566057212061	0.1273610304691	5.03068905781145	0.0249019891662313	0.132613350686718	0.114410447122381	0.453716216216216	1856258370
Both Sexes	oar3_OAR16_24691396	16	24691396	A	G	0.28566057212061	0.1273610304691	5.03068905781145	0.0249019891662313	0.132613350686718	0.114412824927001	0.453716216216216	1856262858
Both Sexes	oar3_OAR9_82994252	9	82994252	A	G	0.913845396056568	0.407450076327118	5.03033200174962	0.0249071234393103	0.13262709574854	0.114415202731622	0.0242587601078167	1365716931
Both Sexes	oar3_OAR2_66895870	2	66895870	G	A	0.315355959184668	0.140606079624516	5.03029998718735	0.0249075838450838	0.13262832824376	0.114417580536242	0.283095723014257	342521189
Both Sexes	oar3_OAR25_40522083	25	40522083	C	A	-0.454279174422322	0.20254885252778	5.03020959573248	0.0249088838245768	0.132631808199083	0.114419958340863	0.104925775978408	2400982060
Both Sexes	oar3_OAR25_40559660	25	40559660	G	A	-0.454279174422322	0.20254885252778	5.03020959573248	0.0249088838245768	0.132631808199083	0.114422336145484	0.104925775978408	2401019637
Both Sexes	oar3_OAR19_10322444	19	10322444	A	G	0.298170129940593	0.132945769670805	5.03013016954739	0.0249100261633859	0.132634866089725	0.114424713950104	0.391964888588791	2054269194
Both Sexes	oar3_OAR19_10331556	19	10331556	G	A	0.298170129940593	0.132945769670805	5.03013016954739	0.0249100261633859	0.132634866089725	0.114427091754725	0.391964888588791	2054278306
Both Sexes	oar3_OAR14_15970482	14	15970482	G	A	-1.0789472411398	0.481074993003446	5.03007954880341	0.0249107542393243	0.132636815018309	0.114429469559345	0.0202429149797571	1703998037
Both Sexes	oar3_OAR15_54529304	15	54529304	G	A	-0.326034695051442	0.145370576773144	5.03007671949554	0.0249107949337869	0.13263692394928	0.114431847363966	0.254043126684636	1805213602
Both Sexes	oar3_OAR15_54544310	15	54544310	G	A	-0.326034695051442	0.145370576773144	5.03007671949554	0.0249107949337869	0.13263692394928	0.114434225168586	0.254043126684636	1805228608
Both Sexes	oar3_OAR15_54553269	15	54553269	G	A	-0.326034695051442	0.145370576773144	5.03007671949554	0.0249107949337869	0.13263692394928	0.114436602973207	0.254043126684636	1805237567
Both Sexes	oar3_OAR15_54559142	15	54559142	A	C	-0.326034695051442	0.145370576773144	5.03007671949554	0.0249107949337869	0.13263692394928	0.114438980777827	0.254043126684636	1805243440
Both Sexes	oar3_OAR15_54566695	15	54566695	A	G	-0.326034695051442	0.145370576773144	5.03007671949554	0.0249107949337869	0.13263692394928	0.114441358582448	0.254043126684636	1805250993
Both Sexes	oar3_OAR15_54576084	15	54576084	A	G	-0.326034695051442	0.145370576773144	5.03007671949554	0.0249107949337869	0.13263692394928	0.114443736387069	0.254043126684636	1805260382
Both Sexes	oar3_OAR26_36282067	26	36282067	G	A	0.450430330440478	0.200839670302595	5.02986413197392	0.024913852817172	0.132645109051309	0.114446114191689	0.120701281186784	2442066350
Both Sexes	oar3_OAR1_64557075	1	64557075	G	A	-0.492265328025691	0.219493723757263	5.02984130534373	0.0249141811812148	0.132645987961913	0.11444849199631	0.090633423180593	64618983
Both Sexes	oar3_OAR1_64557673	1	64557673	A	G	-0.492265328025691	0.219493723757263	5.02984130534373	0.0249141811812148	0.132645987961913	0.11445086980093	0.090633423180593	64619581
Both Sexes	oar3_OAR1_64642894	1	64642894	G	A	-0.492265328025691	0.219493723757263	5.02984130534373	0.0249141811812148	0.132645987961913	0.114453247605551	0.090633423180593	64704802
Both Sexes	oar3_OAR1_64675987	1	64675987	G	A	-0.492265328025691	0.219493723757263	5.02984130534373	0.0249141811812148	0.132645987961913	0.114455625410171	0.090633423180593	64737895
Both Sexes	oar3_OAR1_64685751	1	64685751	C	A	-0.492265328025691	0.219493723757263	5.02984130534373	0.0249141811812148	0.132645987961913	0.114458003214792	0.090633423180593	64747659
Both Sexes	oar3_OAR1_64738680	1	64738680	A	C	-0.492265328025691	0.219493723757263	5.02984130534373	0.0249141811812148	0.132645987961913	0.114460381019412	0.090633423180593	64800588
Both Sexes	oar3_OAR1_64834357	1	64834357	G	A	-0.492265328025691	0.219493723757263	5.02984130534373	0.0249141811812148	0.132645987961913	0.114462758824033	0.090633423180593	64896265
Both Sexes	oar3_OAR10_65910840	10	65910840	G	A	-0.290889793405546	0.129703992183605	5.02979493691974	0.0249148482108551	0.132647773339617	0.114465136628653	0.422868741542625	1443326364
Both Sexes	oar3_OAR22_33906717	22	33906717	A	G	0.314029971718262	0.140023925927926	5.02964925158234	0.0249169440774692	0.132653383007325	0.114467514433274	0.294594594594595	2239330184
Both Sexes	oar3_OAR23_55514663	23	55514663	G	A	0.298687896742327	0.133185259746781	5.02947814592449	0.024919405881053	0.132659971832191	0.114469892237895	0.418762746430999	2311736572
Both Sexes	oar3_OAR8_8617806	8	8617806	A	G	0.336270648523465	0.149948360998424	5.02914869835558	0.024924146559399	0.132672659013299	0.114472270042515	0.24373730534868	1200768085
Both Sexes	s35634.1	12	40985572	A	C	0.310910417785714	0.13864163231981	5.02901837848152	0.0249260220922599	0.132677678067104	0.114474647847136	0.298245614035088	1566891646
Both Sexes	oar3_OAR18_54981050	18	54981050	G	A	0.299738243579115	0.133667764588375	5.02841306252077	0.0249347355776415	0.132700993587626	0.114477025651756	0.364222674813306	2030419252
Both Sexes	oar3_OAR18_54981812	18	54981812	A	G	0.299738243579115	0.133667764588375	5.02841306252077	0.0249347355776415	0.132700993587626	0.114479403456377	0.364222674813306	2030420014
Both Sexes	oar3_OAR1_124511820	1	124511820	G	A	0.563545817339779	0.251319971721734	5.02810637645726	0.0249391515112143	0.13271280824791	0.114481781260997	0.0691994572591588	124573728
Both Sexes	oar3_OAR22_13923503	22	13923503	A	G	-0.357055707925363	0.159235615346045	5.02795681947676	0.0249413052576228	0.132718570151762	0.114484159065618	0.20462270564242	2219346970
Both Sexes	s46738.1	21	18605018	G	A	0.600930901762505	0.26799774166522	5.02790202131813	0.0249420944455691	0.132720681401805	0.114486536870238	0.0619946091644205	2173988958
Both Sexes	oar3_OAR21_18777856	21	18777856	A	G	0.600930901762505	0.26799774166522	5.02790202131813	0.0249420944455691	0.132720681401805	0.114488914674859	0.0619946091644205	2174161796
Both Sexes	oar3_OAR21_18816762	21	18816762	G	A	0.600930901762505	0.26799774166522	5.02790202131813	0.0249420944455691	0.132720681401805	0.11449129247948	0.0619946091644205	2174200702
Both Sexes	s52754.1	3	96859573	G	A	-0.645143776115194	0.287717158473985	5.02784057830458	0.0249429793617109	0.132723048707803	0.1144936702841	0.0535714285714286	621437280
Both Sexes	oar3_OAR12_18687499	12	18687499	G	A	0.289217736026824	0.12898472709085	5.0277452701316	0.0249443520760094	0.132726720880277	0.114496048088721	0.473310810810811	1544593573
Both Sexes	oar3_OAR17_31330623	17	31330623	G	A	0.289771246391137	0.129231760245985	5.0277312839252	0.0249445535245719	0.132727259770812	0.114498425893341	0.436863543788187	1934600661
Both Sexes	oar3_OAR1_9926642	1	9926642	C	A	-0.301837499735328	0.134620534577676	5.02717227089113	0.0249526065813814	0.132748800623935	0.114500803697962	0.365828804347826	9988550
Both Sexes	s54934.1	4	118310830	C	A	1.87796674924549	0.837605571530982	5.02685874866229	0.0249571243162883	0.132760883511566	0.114503181502582	0.00673854447439353	867118602
Both Sexes	oar3_OAR1_274899005	1	274899005	C	A	-0.429059854314035	0.191369791027413	5.0267697932716	0.0249584062839437	0.132764312002523	0.114505559307203	0.125428375599726	274960913
Both Sexes	oar3_OAR3_67167618	3	67167618	A	G	-0.304539704025982	0.135832097357454	5.0267007256798	0.0249594016886285	0.132766974052331	0.114507937111823	0.376355013550136	591745325
Both Sexes	oar3_OAR3_67174394	3	67174394	A	G	-0.304539704025982	0.135832097357454	5.0267007256798	0.0249594016886285	0.132766974052331	0.114510314916444	0.376355013550136	591752101
Both Sexes	oar3_OAR26_40253124	26	40253124	G	A	0.291337875315687	0.12994385735967	5.02669330332705	0.024959508662303	0.132767260133215	0.114512692721064	0.393847194050034	2446037407
Both Sexes	oar3_OAR26_40253590	26	40253590	A	G	0.291337875315687	0.12994385735967	5.02669330332705	0.024959508662303	0.132767260133215	0.114515070525685	0.393847194050034	2446037873
Both Sexes	oar3_OAR24_732726	24	732726	C	A	0.31458829636416	0.140316031897899	5.02655610194075	0.0249614861448056	0.132772548431359	0.114517448330306	0.336029411764706	2319194741
Both Sexes	oar3_OAR17_47432610	17	47432610	G	A	0.321701610995798	0.14348907554367	5.02653598858929	0.0249617760520517	0.132773323701308	0.114519826134926	0.271076079506511	1950702648
Both Sexes	oar3_OAR1_4918840	1	4918840	A	G	0.324442106418638	0.144714632460286	5.02631303739107	0.0249649898315781	0.13278191770299	0.114522203939547	0.273287671232877	4980748
Both Sexes	oar3_OAR18_55227148	18	55227148	G	A	0.310033051570686	0.138290277546679	5.02611814998693	0.0249677994311744	0.132789430450885	0.114524581744167	0.352781546811398	2030665350
Both Sexes	oar3_OAR7_25389279	7	25389279	A	G	-0.300640836884619	0.134102587372055	5.02599010208736	0.0249696456159185	0.132794366849733	0.114526959548788	0.374156545209177	1117462692
Both Sexes	oar3_OAR5_70742864	5	70742864	G	A	-0.396552773644761	0.176887071255986	5.02585322214251	0.0249716192971343	0.1327996439611	0.114529337353408	0.16059379217274	938758215
Both Sexes	oar3_OAR3_212591526	3	212591526	A	G	0.340778121870636	0.152009046621493	5.02579233623204	0.0249724972672534	0.132801991361468	0.114531715158029	0.233739837398374	737169233
Both Sexes	oar3_OAR1_63675517	1	63675517	G	A	0.287043037829166	0.128043482038877	5.02549775567746	0.0249767455486944	0.132813349298829	0.114534092962649	0.484396200814111	63737425
Both Sexes	oar3_OAR6_10355176	6	10355176	G	A	0.298386484900647	0.133104745079866	5.02540677202731	0.0249780578173406	0.132816857511393	0.11453647076727	0.423337856173677	985426392
Both Sexes	oar3_OAR20_46670594	20	46670594	G	A	-0.622715800976521	0.277782586874174	5.02538958736083	0.0249783056819861	0.132817520141658	0.114538848571891	0.0589622641509434	2150938104
Both Sexes	oar3_OAR20_46712854	20	46712854	G	A	-0.622715800976521	0.277782586874174	5.02538958736083	0.0249783056819861	0.132817520141658	0.114541226376511	0.0589622641509434	2150980364
Both Sexes	oar3_OAR1_116307643	1	116307643	A	G	0.295946426583962	0.132016871595955	5.0253617141321	0.0249787077195398	0.13281859492422	0.114543604181132	0.464407939767283	116369551
Both Sexes	oar3_OAR1_116323725	1	116323725	A	C	0.295946426583962	0.132016871595955	5.0253617141321	0.0249787077195398	0.13281859492422	0.114545981985752	0.464407939767283	116385633
Both Sexes	oar3_OAR1_116324971	1	116324971	G	A	0.295946426583962	0.132016871595955	5.0253617141321	0.0249787077195398	0.13281859492422	0.114548359790373	0.464407939767283	116386879
Both Sexes	oar3_OAR13_79879776	13	79879776	G	A	0.521393814764766	0.232585522780906	5.0253509019987	0.0249788636732727	0.132819011839154	0.114550737594993	0.0839514497639919	1684843474
Both Sexes	oar3_OAR1_55743159	1	55743159	A	C	0.40957853933308	0.18270665211183	5.0253424998549	0.0249789848661203	0.132819335826105	0.114553115399614	0.141796083727211	55805067
Both Sexes	OAR1_161631697.1	1	150287938	G	A	0.298643564258707	0.133222605547577	5.02516670719028	0.0249815206463286	0.132826114599709	0.114555493204234	0.360080917060013	150349846
Both Sexes	oar3_OAR1_150292174	1	150292174	G	A	0.298643564258707	0.133222605547577	5.02516670719028	0.0249815206463286	0.132826114599709	0.114557871008855	0.360080917060013	150354082
Both Sexes	oar3_OAR17_58043460	17	58043460	C	A	0.332721099191024	0.148424562766859	5.02515113190864	0.0249817453300868	0.132826715219675	0.114560248813475	0.233985165205664	1961313498
Both Sexes	oar3_OAR17_58050925	17	58050925	G	A	0.332721099191024	0.148424562766859	5.02515113190864	0.0249817453300868	0.132826715219675	0.114562626618096	0.233985165205664	1961320963
Both Sexes	oar3_OAR4_47420954	4	47420954	G	A	0.307369046820773	0.137115376151741	5.02513741020437	0.0249819432765013	0.132827244363795	0.114565004422717	0.318243243243243	796228726
Both Sexes	oar3_OAR3_212967661	3	212967661	G	A	-0.290766660368209	0.129710341119188	5.0250456767285	0.0249832666461273	0.132830781902453	0.114567382227337	0.480405405405405	737545368
Both Sexes	oar3_OAR5_56721907	5	56721907	G	A	0.310733757048134	0.13861762593915	5.0250450437481	0.0249832757779105	0.132830806312586	0.114569760031958	0.336512261580381	924737258
Both Sexes	oar3_OAR5_56725415	5	56725415	A	C	0.310733757048134	0.13861762593915	5.0250450437481	0.0249832757779105	0.132830806312586	0.114572137836578	0.336512261580381	924740766
Both Sexes	oar3_OAR3_41648530	3	41648530	G	C	0.451757268734122	0.201531106425945	5.02488491620888	0.0249855859923533	0.132836981600335	0.114574515641199	0.120041039671683	566226237
Both Sexes	oar3_OAR16_5308955	16	5308955	G	A	-0.448732007260317	0.200182225287607	5.0248496404019	0.0249860949582229	0.132838342048149	0.114576893445819	0.115902964959569	1836880417
Both Sexes	oar3_OAR9_58828431	9	58828431	A	G	0.305893920710437	0.136464897304927	5.02458024492268	0.0249899822010334	0.13284873207543	0.11457927125044	0.321792260692464	1341551110
Both Sexes	oar3_OAR9_58842427	9	58842427	G	A	0.305893920710437	0.136464897304927	5.02458024492268	0.0249899822010334	0.13284873207543	0.11458164905506	0.321792260692464	1341565106
Both Sexes	oar3_OAR9_58843958	9	58843958	A	G	0.305893920710437	0.136464897304927	5.02458024492268	0.0249899822010334	0.13284873207543	0.114584026859681	0.321792260692464	1341566637
Both Sexes	oar3_OAR9_58843986	9	58843986	A	G	0.305893920710437	0.136464897304927	5.02458024492268	0.0249899822010334	0.13284873207543	0.114586404664302	0.321792260692464	1341566665
Both Sexes	oar3_OAR13_82063117	13	82063117	A	C	0.360653775818979	0.160895662177474	5.02449358102022	0.0249912328515274	0.13285207471615	0.114588782468922	0.205882352941176	1687026815
Both Sexes	oar3_OAR13_82063248	13	82063248	G	C	0.360653775818979	0.160895662177474	5.02449358102022	0.0249912328515274	0.13285207471615	0.114591160273543	0.205882352941176	1687026946
Both Sexes	oar3_OAR13_82063392	13	82063392	A	G	0.360653775818979	0.160895662177474	5.02449358102022	0.0249912328515274	0.13285207471615	0.114593538078163	0.205882352941176	1687027090
Both Sexes	oar3_OAR13_82063889	13	82063889	G	A	0.360653775818979	0.160895662177474	5.02449358102022	0.0249912328515274	0.13285207471615	0.114595915882784	0.205882352941176	1687027587
Both Sexes	oar3_OAR24_20264896	24	20264896	G	A	0.57392234646931	0.256040858845491	5.0244406349624	0.0249919969503348	0.132854116900381	0.114598293687404	0.0674308833445718	2338726911
Both Sexes	oar3_OAR4_35827656	4	35827656	A	G	0.387050714591926	0.172673352852847	5.0244103709564	0.0249924337206754	0.132855284230157	0.114600671492025	0.1614759647935	784635428
Both Sexes	oar3_OAR4_35840041	4	35840041	G	A	0.387050714591926	0.172673352852847	5.0244103709564	0.0249924337206754	0.132855284230157	0.114603049296645	0.1614759647935	784647813
Both Sexes	oar3_OAR11_48574734	11	48574734	G	A	0.300619256635543	0.134116243221725	5.02424528487087	0.0249948163837042	0.132861652058907	0.114605427101266	0.436991869918699	1512251317
Both Sexes	OAR10_9852956.1	10	11455241	G	C	0.727104295072201	0.324386829484633	5.02420086736939	0.0249954574951869	0.132863365423487	0.114607804905886	0.0431266846361186	1388870765
Both Sexes	oar3_OAR10_11572740	10	11572740	G	A	0.727104295072201	0.324386829484633	5.02420086736939	0.0249954574951869	0.132863365423487	0.114610182710507	0.0431266846361186	1388988264
Both Sexes	oar3_OAR10_11573358	10	11573358	G	A	0.727104295072201	0.324386829484633	5.02420086736939	0.0249954574951869	0.132863365423487	0.114612560515128	0.0431266846361186	1388988882
Both Sexes	oar3_OAR10_11582634	10	11582634	C	A	0.727104295072201	0.324386829484633	5.02420086736939	0.0249954574951869	0.132863365423487	0.114614938319748	0.0431266846361186	1388998158
Both Sexes	oar3_OAR9_38586290	9	38586290	A	G	-0.469048716113702	0.209259429601978	5.02418738479466	0.02499565210279	0.132863885506384	0.114617316124369	0.102434077079108	1321308969
Both Sexes	oar3_OAR15_28312061	15	28312061	A	G	0.289620608305075	0.129210240245706	5.0241784314913	0.0249957813357193	0.132864230876388	0.114619693928989	0.492240215924426	1778996359
Both Sexes	oar3_OAR20_47101512	20	47101512	C	A	0.30252957987927	0.13497124967763	5.02404071893131	0.0249977691807923	0.132869543208237	0.11462207173361	0.37407157326131	2151369022
Both Sexes	oar3_OAR3_34629900	3	34629900	G	A	-0.559885143564549	0.249788483404811	5.02403972962046	0.0249977834618316	0.132869581372263	0.11462444953823	0.0714767363452461	559207607
Both Sexes	oar3_OAR3_34634486	3	34634486	A	G	-0.559885143564549	0.249788483404811	5.02403972962046	0.0249977834618316	0.132869581372263	0.114626827342851	0.0714767363452461	559212193
Both Sexes	oar3_OAR1_233656592	1	233656592	A	G	0.499763084503757	0.22296702822552	5.02397021295211	0.0249987869798333	0.132872263103976	0.114629205147471	0.0902027027027027	233718500
Both Sexes	oar3_OAR1_233736366	1	233736366	A	G	0.498936163381827	0.222600756456207	5.02385035514287	0.0250005173029374	0.132876886978596	0.114631582952092	0.0907557354925776	233798274
Both Sexes	oar3_OAR1_233746030	1	233746030	G	A	0.498936163381827	0.222600756456207	5.02385035514287	0.0250005173029374	0.132876886978596	0.114633960756713	0.0907557354925776	233807938
Both Sexes	oar3_OAR1_233762354	1	233762354	G	A	0.498936163381827	0.222600756456207	5.02385035514287	0.0250005173029374	0.132876886978596	0.114636338561333	0.0907557354925776	233824262
Both Sexes	oar3_OAR1_233762500	1	233762500	A	C	0.498936163381827	0.222600756456207	5.02385035514287	0.0250005173029374	0.132876886978596	0.114638716365954	0.0907557354925776	233824408
Both Sexes	oar3_OAR1_233779044	1	233779044	A	G	0.498936163381827	0.222600756456207	5.02385035514287	0.0250005173029374	0.132876886978596	0.114641094170574	0.0907557354925776	233840952
Both Sexes	oar3_OAR1_233779207	1	233779207	A	G	0.498936163381827	0.222600756456207	5.02385035514287	0.0250005173029374	0.132876886978596	0.114643471975195	0.0907557354925776	233841115
Both Sexes	oar3_OAR1_233798776	1	233798776	A	G	0.498936163381827	0.222600756456207	5.02385035514287	0.0250005173029374	0.132876886978596	0.114645849779815	0.0907557354925776	233860684
Both Sexes	oar3_OAR1_233801383	1	233801383	G	A	0.498936163381827	0.222600756456207	5.02385035514287	0.0250005173029374	0.132876886978596	0.114648227584436	0.0907557354925776	233863291
Both Sexes	oar3_OAR16_27355912	16	27355912	G	A	0.40569510019832	0.181001692928745	5.02382209060663	0.0250009253610519	0.132877977394078	0.114650605389056	0.142616318273769	1858927374
Both Sexes	oar3_OAR12_75324380	12	75324380	G	A	-0.291875462389077	0.130221789133283	5.02374811314785	0.0250019934142227	0.132880831412382	0.114652983193677	0.468324250681199	1601230454
Both Sexes	oar3_OAR12_75327328	12	75327328	A	G	-0.291875462389077	0.130221789133283	5.02374811314785	0.0250019934142227	0.132880831412382	0.114655360998297	0.468324250681199	1601233402
Both Sexes	oar3_OAR12_75336330	12	75336330	G	A	-0.291875462389077	0.130221789133283	5.02374811314785	0.0250019934142227	0.132880831412382	0.114657738802918	0.468324250681199	1601242404
Both Sexes	oar3_OAR12_39712984	12	39712984	A	G	0.935205795602256	0.417251342150054	5.02364444944796	0.0250034901436476	0.132884830828208	0.114660116607539	0.0232636547538773	1565619058
Both Sexes	oar3_OAR12_39715577	12	39715577	A	G	0.935205795602256	0.417251342150054	5.02364444944796	0.0250034901436476	0.132884830828208	0.114662494412159	0.0232636547538773	1565621651
Both Sexes	oar3_OAR25_16852670	25	16852670	G	A	-0.315114424697551	0.140593928866794	5.02346560570237	0.0250060725651368	0.132891731057266	0.11466487221678	0.310600945307225	2377312647
Both Sexes	oar3_OAR25_16855401	25	16855401	A	G	-0.315114424697551	0.140593928866794	5.02346560570237	0.0250060725651368	0.132891731057266	0.1146672500214	0.310600945307225	2377315378
Both Sexes	OAR2_16732519.1	2	17117909	G	A	-0.285660497886858	0.127454099194947	5.02334217356855	0.0250078550299246	0.132896493604273	0.114669627826021	0.497978436657682	292743228
Both Sexes	OAR16_53929465.1	16	49651677	G	A	-0.299876322160038	0.1337998290528	5.0231163113466	0.0250111170136702	0.132905208841922	0.114672005630641	0.342991913746631	1881223139
Both Sexes	oar3_OAR20_38608957	20	38608957	G	A	0.323326277283339	0.144266580835851	5.0228536666085	0.0250149107793108	0.132915344191809	0.114674383435262	0.243261455525606	2142876467
Both Sexes	oar3_OAR20_38614701	20	38614701	C	A	0.323326277283339	0.144266580835851	5.0228536666085	0.0250149107793108	0.132915344191809	0.114676761239882	0.243261455525606	2142882211
Both Sexes	oar3_OAR2_40589245	2	40589245	A	G	-0.295051939328328	0.131651388599518	5.02280200156843	0.0250156571240645	0.132917338025581	0.114679139044503	0.454607046070461	316214564
Both Sexes	oar3_OAR2_40595758	2	40595758	A	G	-0.295051939328328	0.131651388599518	5.02280200156843	0.0250156571240645	0.132917338025581	0.114681516849124	0.454607046070461	316221077
Both Sexes	oar3_OAR2_240756477	2	240756477	G	A	-0.289115055644628	0.129002816639217	5.02276698223389	0.0250161630208131	0.13291868949484	0.114683894653744	0.468113975576662	516381796
Both Sexes	oar3_OAR1_154989069	1	154989069	A	G	-0.289946647435395	0.129374528706206	5.02271598900526	0.025016899698825	0.132920657457483	0.114686272458365	0.394041976980366	155050977
Both Sexes	s42195.1	7	44366293	G	A	-0.295879221976769	0.132022653746677	5.02263963934823	0.0250180027327414	0.13292360405215	0.114688650262985	0.361185983827493	1136439706
Both Sexes	oar3_OAR20_43951989	20	43951989	G	A	0.886421988836487	0.395525603949904	5.02263752235921	0.02501803331789	0.132923685755044	0.114691028067606	0.0269541778975741	2148219499
Both Sexes	oar3_OAR20_43974087	20	43974087	G	A	0.886421988836487	0.395525603949904	5.02263752235921	0.02501803331789	0.132923685755044	0.114693405872226	0.0269541778975741	2148241597
Both Sexes	oar3_OAR8_73189510	8	73189510	G	A	0.289520360045417	0.129186048430427	5.02258149335907	0.0250188428096533	0.132925848153895	0.114695783676847	0.446995273463876	1265339789
Both Sexes	oar3_OAR2_24070807	2	24070807	A	G	-0.297684755471574	0.132829101813413	5.02257832121644	0.0250188886407209	0.132925970581628	0.114698161481467	0.326468602295746	299696126
Both Sexes	oar3_OAR26_39012019	26	39012019	A	G	0.36189138999937	0.16148145044807	5.02239907055779	0.0250214785931019	0.132932888902601	0.114700539286088	0.195681511470985	2444796302
Both Sexes	oar3_OAR14_41759751	14	41759751	A	G	-1.74173795230184	0.777218404476979	5.02203202838732	0.0250267827713099	0.132947056440616	0.114702917090708	0.00741239892183288	1729787306
Both Sexes	oar3_OAR25_16534534	25	16534534	G	A	-0.423300150311177	0.188890548219685	5.02199633284551	0.0250272986749042	0.132948434350342	0.114705294895329	0.13191632928475	2376994511
Both Sexes	OAR24_24517773.1	24	22561935	G	A	0.442078773282178	0.197274586129147	5.02177260356358	0.0250305324601827	0.132957071051397	0.11470767269995	0.126347708894879	2341023950
Both Sexes	oar3_OAR17_30217896	17	30217896	A	G	-0.348132078224762	0.155352222176821	5.02172753846841	0.0250311838840082	0.13295881079113	0.11471005050457	0.235670937289278	1933487934
Both Sexes	oar3_OAR17_30235839	17	30235839	G	A	-0.348132078224762	0.155352222176821	5.02172753846841	0.0250311838840082	0.13295881079113	0.114712428309191	0.235670937289278	1933505877
Both Sexes	oar3_OAR18_22261635	18	22261635	G	A	0.301035838247678	0.134337871152931	5.02156951490003	0.0250334682813791	0.132964911498007	0.114714806113811	0.361673414304993	1997699837
Both Sexes	s64947.1	18	22265641	A	G	0.301035838247678	0.134337871152931	5.02156951490003	0.0250334682813791	0.132964911498007	0.114717183918432	0.361673414304993	1997703843
Both Sexes	oar3_OAR18_14359569	18	14359569	G	A	0.406794685585251	0.181534494808784	5.0214855734913	0.0250346818310115	0.13296815229323	0.114719561723052	0.149258760107817	1989797771
Both Sexes	oar3_OAR5_102804213	5	102804213	G	A	0.308384974334781	0.137624892234848	5.02102559325995	0.0250413328972763	0.132985912696169	0.114721939527673	0.346049966239028	970819564
Both Sexes	oar3_OAR5_102873507	5	102873507	G	A	0.308384974334781	0.137624892234848	5.02102559325995	0.0250413328972763	0.132985912696169	0.114724317332293	0.346049966239028	970888858
Both Sexes	oar3_OAR18_43146616	18	43146616	A	C	0.29439282587914	0.131381020571214	5.02098798871526	0.025041876719842	0.132987364771102	0.114726695136914	0.40587044534413	2018584818
Both Sexes	oar3_OAR1_92325272	1	92325272	G	A	-0.360863604903761	0.161047234787452	5.02087745828913	0.0250434752396467	0.132991632933864	0.114729072941535	0.206908344733242	92387180
Both Sexes	oar3_OAR2_153200875	2	153200875	A	G	0.53216980158787	0.237498912341697	5.02084949232108	0.025043879707552	0.132992712871657	0.114731450746155	0.0775455158462576	428826194
Both Sexes	oar3_OAR2_8177237	2	8177237	A	G	0.293263287044117	0.130885189650096	5.02035447700739	0.0250510401677709	0.133011830074792	0.114733828550776	0.402464065708419	283802556
Both Sexes	oar3_OAR6_61965642	6	61965642	C	A	0.284612493658905	0.127027051832448	5.02013600892422	0.025054201012732	0.133020268161321	0.114736206355396	0.491571139581928	1037036858
Both Sexes	oar3_OAR1_104183925	1	104183925	A	G	-0.322841794737202	0.144093485005587	5.01985087248292	0.0250583270532769	0.133031282138561	0.114738584160017	0.264241592312972	104245833
Both Sexes	oar3_OAR3_220003206	3	220003206	A	G	0.285395150536681	0.127380162595992	5.01983659992728	0.0250585336015148	0.133031833471938	0.114740961964637	0.481519507186858	744580913
Both Sexes	oar3_OAR4_112119037	4	112119037	C	A	-0.293428166802913	0.130966236123353	5.0197825900969	0.0250593152319352	0.133033919836335	0.114743339769258	0.472016183412003	860926809
Both Sexes	oar3_OAR1_13370210	1	13370210	A	G	-0.556197687326635	0.248248553598936	5.01978254264013	0.0250593159187408	0.133033921669575	0.114745717573878	0.075286968264686	13432118
Both Sexes	oar3_OAR1_180297725	1	180297725	G	A	-0.487019277154746	0.217374678248287	5.01966112552407	0.0250610731600606	0.133038612066826	0.114748095378499	0.106440677966102	180359633
Both Sexes	oar3_OAR1_180365687	1	180365687	A	G	-0.487019277154746	0.217374678248287	5.01966112552407	0.0250610731600606	0.133038612066826	0.114750473183119	0.106440677966102	180427595
Both Sexes	oar3_OAR1_180404780	1	180404780	A	C	-0.487019277154746	0.217374678248287	5.01966112552407	0.0250610731600606	0.133038612066826	0.11475285098774	0.106440677966102	180466688
Both Sexes	oar3_OAR1_180405081	1	180405081	A	C	-0.487019277154746	0.217374678248287	5.01966112552407	0.0250610731600606	0.133038612066826	0.114755228792361	0.106440677966102	180466989
Both Sexes	oar3_OAR3_47244207	3	47244207	A	G	0.299866216660619	0.133842050076797	5.01960935825535	0.0250618224144474	0.133040611915641	0.114757606596981	0.379554655870445	571821914
Both Sexes	oar3_OAR1_201155602	1	201155602	G	A	0.335906590637129	0.149931000575546	5.0194273340225	0.025064457129743	0.133047644056977	0.114759984401602	0.254048582995951	201217510
Both Sexes	oar3_OAR1_8298138	1	8298138	A	G	-0.836269239785471	0.373279507512805	5.0190780373943	0.0250695138398583	0.13306113959498	0.114762362206222	0.0340755735492578	8360046
Both Sexes	oar3_OAR1_8315355	1	8315355	C	G	-0.836269239785471	0.373279507512805	5.0190780373943	0.0250695138398583	0.13306113959498	0.114764740010843	0.0340755735492578	8377263
Both Sexes	oar3_OAR12_17875023	12	17875023	G	A	0.283948499284977	0.126746295925276	5.01890069765535	0.0250720815636167	0.133067991936055	0.114767117815463	0.489871708305199	1543781097
Both Sexes	oar3_OAR2_240980884	2	240980884	G	A	0.336357133579233	0.150141074303206	5.01882725146311	0.025073145079973	0.133070829984852	0.114769495620084	0.24424898511502	516606203
Both Sexes	oar3_OAR2_240982138	2	240982138	G	A	0.336357133579233	0.150141074303206	5.01882725146311	0.025073145079973	0.133070829984852	0.114771873424704	0.24424898511502	516607457
Both Sexes	oar3_OAR2_240982592	2	240982592	G	A	0.336357133579233	0.150141074303206	5.01882725146311	0.025073145079973	0.133070829984852	0.114774251229325	0.24424898511502	516607911
Both Sexes	oar3_OAR3_9689268	3	9689268	A	C	-0.345023312087957	0.154010101063147	5.01878357635031	0.0250737775270268	0.133072517675559	0.114776629033946	0.237162162162162	534266975
Both Sexes	oar3_OAR10_13593288	10	13593288	A	C	-0.484287763758975	0.216174676473464	5.01877073405078	0.025073963495914	0.133073013931364	0.114779006838566	0.102911306702776	1391008812
Both Sexes	s40431.1	1	5418102	G	A	0.316865105055197	0.141441204291712	5.01876590436553	0.0250740334347866	0.133073200561976	0.114781384643187	0.290094339622642	5480010
Both Sexes	oar3_OAR1_86169543	1	86169543	C	A	0.453947703815888	0.202631713736455	5.018764443071	0.0250740545958933	0.133073257029956	0.114783762447807	0.116216216216216	86231451
Both Sexes	oar3_OAR3_41647898	3	41647898	G	A	0.451012685593582	0.201325452433731	5.01857186256083	0.0250768435297615	0.133080699044174	0.114786140252428	0.119972733469666	566225605
Both Sexes	oar3_OAR24_15004372	24	15004372	G	A	-0.385110437567663	0.171910198278536	5.01842336211568	0.0250789943199684	0.133086437961203	0.114788518057048	0.154649595687332	2333466387
Both Sexes	oar3_OAR24_15014511	24	15014511	A	G	-0.385110437567663	0.171910198278536	5.01842336211568	0.0250789943199684	0.133086437961203	0.114790895861669	0.154649595687332	2333476526
Both Sexes	oar3_OAR6_57655955	6	57655955	G	A	0.33459628967272	0.149361882499736	5.01837006852925	0.0250797662385891	0.133088497601372	0.114793273666289	0.242876526458616	1032727171
Both Sexes	oar3_OAR1_28122721	1	28122721	A	G	0.301349167485156	0.134521074237979	5.01833140752372	0.0250803262304159	0.133089991757668	0.11479565147091	0.384562841530055	28184629
Both Sexes	oar3_OAR1_28126383	1	28126383	A	G	0.301349167485156	0.134521074237979	5.01833140752372	0.0250803262304159	0.133089991757668	0.11479802927553	0.384562841530055	28188291
Both Sexes	oar3_OAR20_31385739	20	31385739	A	G	-0.296860708216216	0.132517616924248	5.01831829586903	0.0250805161513282	0.133090498496323	0.114800407080151	0.477257298031229	2135653249
Both Sexes	oar3_OAR7_55451490	7	55451490	A	G	-0.292817919835016	0.130714474329473	5.01819970720402	0.0250822339632535	0.133095081803752	0.114802784884772	0.464864864864865	1147524903
Both Sexes	oar3_OAR21_36605521	21	36605521	C	A	-0.329505015822972	0.147092641289266	5.01813299133155	0.0250832004273643	0.133097660368453	0.114805162689392	0.270325203252033	2191989461
Both Sexes	oar3_OAR3_47270012	3	47270012	A	G	0.299822171569245	0.133846914194102	5.01777016083481	0.0250884571647003	0.133111684723801	0.114807540494013	0.379298718813216	571847719
Both Sexes	oar3_OAR15_6971463	15	6971463	A	C	0.328534803881037	0.146665931494051	5.01769522132412	0.0250895430409854	0.133114581539179	0.114809918298633	0.247972972972973	1757655761
Both Sexes	oar3_OAR15_60100269	15	60100269	G	A	0.351900804845201	0.157097939283016	5.01764051884102	0.0250903357128017	0.133116696129003	0.114812296103254	0.22135593220339	1810784567
Both Sexes	oar3_OAR17_66403011	17	66403011	G	A	0.368778769050848	0.164633736162065	5.01757823178925	0.0250912383212304	0.133119103955083	0.114814673907874	0.190620782726046	1969673049
Both Sexes	oar3_OAR17_66403073	17	66403073	G	A	0.368778769050848	0.164633736162065	5.01757823178925	0.0250912383212304	0.133119103955083	0.114817051712495	0.190620782726046	1969673111
Both Sexes	oar3_OAR3_37099879	3	37099879	C	A	-0.308355544558569	0.137659209530201	5.01756469653897	0.0250914344664704	0.133119627192715	0.114819429517115	0.314864864864865	561677586
Both Sexes	oar3_OAR8_11655044	8	11655044	A	G	-0.582393260202675	0.260005401577423	5.0172753958333	0.0250956272303893	0.133130811356256	0.114821807321736	0.0685347738014855	1203805323
Both Sexes	oar3_OAR18_31775367	18	31775367	G	A	0.303208482430333	0.135367754358233	5.01709407802658	0.0250982553955499	0.133137821511383	0.114824185126357	0.393292682926829	2007213569
Both Sexes	s47869.1	19	6563830	A	G	0.300306596345486	0.134072897341248	5.01704220126491	0.0250990073913584	0.133139827259801	0.114826562930977	0.411208642808913	2050510580
Both Sexes	oar3_OAR1_216247709	1	216247709	G	A	-0.29387899628824	0.131206696879291	5.01678040189598	0.0251028027428537	0.133149949911532	0.114828940735598	0.493541808293678	216309617
Both Sexes	oar3_OAR1_216248699	1	216248699	A	G	-0.29387899628824	0.131206696879291	5.01678040189598	0.0251028027428537	0.133149949911532	0.114831318540218	0.493541808293678	216310607
Both Sexes	oar3_OAR14_18189054	14	18189054	A	G	-0.424166268777899	0.189381487395794	5.01645835784342	0.0251074722894838	0.133162403144618	0.114833696344839	0.129804450438301	1706216609
Both Sexes	oar3_OAR26_38997926	26	38997926	C	A	0.313325516455988	0.1398935368399	5.0164469952989	0.0251076370595991	0.133162842550556	0.114836074149459	0.304245283018868	2444782209
Both Sexes	oar3_OAR1_240663586	1	240663586	A	G	0.343478157940828	0.153364189750327	5.01591676642099	0.0251153272439637	0.133183349065519	0.11483845195408	0.237660581473969	240725494
Both Sexes	oar3_OAR1_259493373	1	259493373	G	A	-0.336312619535584	0.150170958737769	5.0155021465104	0.0251213423953942	0.13319938688079	0.1148408297587	0.260987153482083	259555281
Both Sexes	oar3_OAR13_51360783	13	51360783	A	G	-0.38384766440438	0.17139777400981	5.01542164802523	0.025122510410859	0.133202500873891	0.114843207563321	0.183535762483131	1656324481
Both Sexes	oar3_OAR13_51404559	13	51404559	G	A	-0.38384766440438	0.17139777400981	5.01542164802523	0.025122510410859	0.133202500873891	0.114845585367941	0.183535762483131	1656368257
Both Sexes	oar3_OAR13_51435497	13	51435497	A	G	-0.38384766440438	0.17139777400981	5.01542164802523	0.025122510410859	0.133202500873891	0.114847963172562	0.183535762483131	1656399195
Both Sexes	oar3_OAR13_51450555	13	51450555	G	A	-0.38384766440438	0.17139777400981	5.01542164802523	0.025122510410859	0.133202500873891	0.114850340977183	0.183535762483131	1656414253
Both Sexes	oar3_OAR13_51466154	13	51466154	G	A	-0.38384766440438	0.17139777400981	5.01542164802523	0.025122510410859	0.133202500873891	0.114852718781803	0.183535762483131	1656429852
Both Sexes	oar3_OAR13_51474762	13	51474762	A	G	-0.38384766440438	0.17139777400981	5.01542164802523	0.025122510410859	0.133202500873891	0.114855096586424	0.183535762483131	1656438460
Both Sexes	oar3_OAR13_51487394	13	51487394	G	A	-0.38384766440438	0.17139777400981	5.01542164802523	0.025122510410859	0.133202500873891	0.114857474391044	0.183535762483131	1656451092
Both Sexes	oar3_OAR13_51488215	13	51488215	G	A	-0.38384766440438	0.17139777400981	5.01542164802523	0.025122510410859	0.133202500873891	0.114859852195665	0.183535762483131	1656451913
Both Sexes	oar3_OAR9_58990310	9	58990310	A	G	0.284230007782486	0.126916846400665	5.01535073094709	0.0251235394489159	0.133205244288459	0.114862230000285	0.441891891891892	1341712989
Both Sexes	s19247.1	3	118248536	G	A	0.292725697592482	0.130710519715372	5.01534272917679	0.0251236555608769	0.133205553839488	0.114864607804906	0.509097035040431	642826243
Both Sexes	oar3_OAR3_13343273	3	13343273	A	G	-0.362586301400374	0.161906130447181	5.01529170570221	0.025124395964603	0.133207527717711	0.114866985609526	0.190250507786053	537920980
Both Sexes	oar3_OAR3_13359124	3	13359124	A	G	-0.362586301400374	0.161906130447181	5.01529170570221	0.025124395964603	0.133207527717711	0.114869363414147	0.190250507786053	537936831
Both Sexes	oar3_OAR3_13378257	3	13378257	A	G	-0.362586301400374	0.161906130447181	5.01529170570221	0.025124395964603	0.133207527717711	0.114871741218768	0.190250507786053	537955964
Both Sexes	oar3_OAR3_13382331	3	13382331	A	G	-0.362586301400374	0.161906130447181	5.01529170570221	0.025124395964603	0.133207527717711	0.114874119023388	0.190250507786053	537960038
Both Sexes	oar3_OAR16_60535745	16	60535745	A	G	-0.361494639611588	0.16142481198634	5.01491001965645	0.0251299353451063	0.133222294541689	0.114876496828009	0.195754716981132	1892107207
Both Sexes	oar3_OAR16_60574194	16	60574194	G	A	-0.361494639611588	0.16142481198634	5.01491001965645	0.0251299353451063	0.133222294541689	0.114878874632629	0.195754716981132	1892145656
Both Sexes	oar3_OAR16_60617360	16	60617360	G	A	-0.361494639611588	0.16142481198634	5.01491001965645	0.0251299353451063	0.133222294541689	0.11488125243725	0.195754716981132	1892188822
Both Sexes	oar3_OAR16_60631200	16	60631200	C	A	-0.361494639611588	0.16142481198634	5.01491001965645	0.0251299353451063	0.133222294541689	0.11488363024187	0.195754716981132	1892202662
Both Sexes	oar3_OAR16_60681691	16	60681691	G	A	-0.361494639611588	0.16142481198634	5.01491001965645	0.0251299353451063	0.133222294541689	0.114886008046491	0.195754716981132	1892253153
Both Sexes	oar3_OAR4_108838809	4	108838809	C	A	-0.500448142748938	0.223474499452555	5.01489930637184	0.0251300908444846	0.133222709047962	0.114888385851111	0.0873819163292848	857646581
Both Sexes	oar3_OAR10_30344686	10	30344686	G	A	0.297033661175354	0.132641050534415	5.01482094177494	0.0251312283081117	0.133225741085993	0.114890763655732	0.459486833220797	1407760210
Both Sexes	oar3_OAR10_30353610	10	30353610	A	G	0.297033661175354	0.132641050534415	5.01482094177494	0.0251312283081117	0.133225741085993	0.114893141460352	0.459486833220797	1407769134
Both Sexes	oar3_OAR10_30379759	10	30379759	A	G	0.297033661175354	0.132641050534415	5.01482094177494	0.0251312283081117	0.133225741085993	0.114895519264973	0.459486833220797	1407795283
Both Sexes	oar3_OAR2_130313919	2	130313919	C	A	-0.396174573693046	0.176913565676265	5.01476893693791	0.0251319831888276	0.133227753269878	0.114897897069594	0.162262872628726	405939238
Both Sexes	oar3_OAR2_130320604	2	130320604	A	C	-0.396174573693046	0.176913565676265	5.01476893693791	0.0251319831888276	0.133227753269878	0.114900274874214	0.162262872628726	405945923
Both Sexes	oar3_OAR9_24345814	9	24345814	A	G	0.299622748573893	0.133800935169182	5.01454195981553	0.0251352781705337	0.133236535921784	0.114902652678835	0.35863697705803	1307068493
Both Sexes	oar3_OAR13_1534324	13	1534324	C	A	0.503138433451851	0.224686980629895	5.01440225512121	0.025137306458773	0.133241941976304	0.114905030483455	0.091644204851752	1606498022
Both Sexes	oar3_OAR13_1556417	13	1556417	A	G	0.503138433451851	0.224686980629895	5.01440225512121	0.025137306458773	0.133241941976304	0.114907408288076	0.091644204851752	1606520115
Both Sexes	oar3_OAR7_6010504	7	6010504	G	A	0.839558579014177	0.374922675758133	5.01439557950218	0.0251374033823154	0.133242200304185	0.114909786092696	0.0290344361917623	1098083917
Both Sexes	oar3_OAR6_11989193	6	11989193	A	C	0.297354551043009	0.132790613157096	5.01434749248827	0.0251381015707914	0.133244061154346	0.114912163897317	0.350033852403521	987060409
Both Sexes	oar3_OAR4_46926689	4	46926689	G	A	0.614489509500494	0.274416585042744	5.01427600068982	0.0251391396169403	0.133246827766263	0.114914541701937	0.0629228687415426	795734461
Both Sexes	oar3_OAR2_64705312	2	64705312	A	G	0.344529666660204	0.153861145369286	5.01412695376542	0.0251413038906211	0.133252595837031	0.114916919506558	0.227886563133018	340330631
Both Sexes	oar3_OAR2_64705661	2	64705661	C	A	0.344529666660204	0.153861145369286	5.01412695376542	0.0251413038906211	0.133252595837031	0.114919297311179	0.227886563133018	340330980
Both Sexes	oar3_OAR12_26655741	12	26655741	A	G	0.298643531441583	0.13336945476809	5.0141055682387	0.0251416144404578	0.133253423473313	0.114921675115799	0.368224932249323	1552561815
Both Sexes	oar3_OAR7_42672008	7	42672008	C	A	-0.324746304751034	0.145027236242875	5.01405731966249	0.0251423150965854	0.13325529075131	0.11492405292042	0.267905405405405	1134745421
Both Sexes	oar3_OAR11_15050113	11	15050113	G	A	-0.866230577374181	0.386847052301523	5.01404740921781	0.0251424590165812	0.13325567430107	0.11492643072504	0.0272911051212938	1478726696
Both Sexes	oar3_OAR11_15084120	11	15084120	G	A	-0.866230577374181	0.386847052301523	5.01404740921781	0.0251424590165812	0.13325567430107	0.114928808529661	0.0272911051212938	1478760703
Both Sexes	oar3_OAR11_15093042	11	15093042	G	A	-0.866230577374181	0.386847052301523	5.01404740921781	0.0251424590165812	0.13325567430107	0.114931186334281	0.0272911051212938	1478769625
Both Sexes	OAR3_159745749.1	3	149828103	A	G	-0.408292297338636	0.18233825891142	5.01402813414054	0.025142738932711	0.133256420280342	0.114933564138902	0.134433962264151	674405810
Both Sexes	oar3_OAR10_69938807	10	69938807	G	A	-0.319813546710685	0.142824783990759	5.01402574571359	0.025142773618101	0.133256512716977	0.114935941943522	0.268788083953961	1447354331
Both Sexes	OAR8_59135128.1	8	55203806	G	A	-0.46939980570368	0.209629883684922	5.01394336726246	0.0251439699709261	0.133259700962467	0.114938319748143	0.0977088948787062	1247354085
Both Sexes	OAR8_59175023.1	8	55243679	G	A	-0.46939980570368	0.209629883684922	5.01394336726246	0.0251439699709261	0.133259700962467	0.114940697552763	0.0977088948787062	1247393958
Both Sexes	OAR8_59354522.1	8	55429046	G	A	-0.46939980570368	0.209629883684922	5.01394336726246	0.0251439699709261	0.133259700962467	0.114943075357384	0.0977088948787062	1247579325
Both Sexes	s46607.1	8	55467506	A	C	-0.46939980570368	0.209629883684922	5.01394336726246	0.0251439699709261	0.133259700962467	0.114945453162005	0.0977088948787062	1247617785
Both Sexes	oar3_OAR9_23968588	9	23968588	G	A	-0.340785282954511	0.152193643216066	5.01381881508392	0.0251457789099742	0.133264521595157	0.114947830966625	0.240715732613099	1306691267
Both Sexes	oar3_OAR1_261443877	1	261443877	A	G	0.341870800427235	0.15268020109912	5.01370262132109	0.0251474665770332	0.133269018901735	0.114950208771246	0.231418918918919	261505785
Both Sexes	oar3_OAR1_261448453	1	261448453	A	G	0.341870800427235	0.15268020109912	5.01370262132109	0.0251474665770332	0.133269018901735	0.114952586575866	0.231418918918919	261510361
Both Sexes	oar3_OAR1_261448540	1	261448540	G	A	0.341870800427235	0.15268020109912	5.01370262132109	0.0251474665770332	0.133269018901735	0.114954964380487	0.231418918918919	261510448
Both Sexes	oar3_OAR20_3116270	20	3116270	A	G	0.353762385738646	0.157992436095705	5.01361195243735	0.0251487835873163	0.133272528379731	0.114957342185107	0.208192281651997	2107383780
Both Sexes	oar3_OAR19_23064396	19	23064396	C	A	0.300594415864339	0.134248668684638	5.01350949428766	0.0251502719286959	0.133276494303595	0.114959719989728	0.347870182555781	2067011146
Both Sexes	oar3_OAR19_25630371	19	25630371	G	A	-0.340381060503599	0.152017970804028	5.01349876051397	0.0251504278563781	0.133276909791393	0.114962097794348	0.238851351351351	2069577121
Both Sexes	oar3_OAR20_17979069	20	17979069	A	G	0.289843668967453	0.129448809426322	5.01339029706319	0.02515200354257	0.133281108325226	0.114964475598969	0.491548343475321	2122246579
Both Sexes	oar3_OAR8_64589708	8	64589708	A	C	-0.33961515355274	0.151681881940702	5.01310387375207	0.0251561650061636	0.133292196254011	0.11496685340359	0.241576819407008	1256739987
Both Sexes	oar3_OAR8_64608556	8	64608556	A	G	-0.33961515355274	0.151681881940702	5.01310387375207	0.0251561650061636	0.133292196254011	0.11496923120821	0.241576819407008	1256758835
Both Sexes	oar3_OAR8_64610234	8	64610234	C	A	-0.33961515355274	0.151681881940702	5.01310387375207	0.0251561650061636	0.133292196254011	0.114971609012831	0.241576819407008	1256760513
Both Sexes	OAR8_69618867.1	8	64730256	A	G	-0.33961515355274	0.151681881940702	5.01310387375207	0.0251561650061636	0.133292196254011	0.114973986817451	0.241576819407008	1256880535
Both Sexes	oar3_OAR4_29133583	4	29133583	A	C	0.298451448588391	0.133297329865129	5.01307823552267	0.0251565375405852	0.133293188803309	0.114976364622072	0.371988988300069	777941355
Both Sexes	oar3_OAR1_200301774	1	200301774	A	G	-0.314014079740353	0.140248414273164	5.01305331645649	0.0251568996307479	0.133294153519092	0.114978742426692	0.322199730094467	200363682
Both Sexes	oar3_OAR21_6833802	21	6833802	G	A	0.297713095142989	0.13296823157631	5.0130275341567	0.0251572742699495	0.13329515166228	0.114981120231313	0.398242055442867	2162217742
Both Sexes	s56405.1	7	7922988	A	G	-0.33338450369869	0.14890341729296	5.01281282615784	0.0251603943885991	0.133303464252361	0.114983498035933	0.257749326145553	1099996401
Both Sexes	oar3_OAR10_15751694	10	15751694	A	G	-0.715655720738968	0.31964326761144	5.01276299079912	0.0251611186493086	0.133305393750534	0.114985875840554	0.0434636118598383	1393167218
Both Sexes	oar3_OAR10_15767605	10	15767605	A	G	-0.715655720738968	0.31964326761144	5.01276299079912	0.0251611186493086	0.133305393750534	0.114988253645174	0.0434636118598383	1393183129
Both Sexes	oar3_OAR10_15769356	10	15769356	A	C	-0.715655720738968	0.31964326761144	5.01276299079912	0.0251611186493086	0.133305393750534	0.114990631449795	0.0434636118598383	1393184880
Both Sexes	oar3_OAR10_15819369	10	15819369	A	G	-0.715655720738968	0.31964326761144	5.01276299079912	0.0251611186493086	0.133305393750534	0.114993009254416	0.0434636118598383	1393234893
Both Sexes	oar3_OAR10_15896674	10	15896674	G	A	-0.715655720738968	0.31964326761144	5.01276299079912	0.0251611186493086	0.133305393750534	0.114995387059036	0.0434636118598383	1393312198
Both Sexes	oar3_OAR10_15959226	10	15959226	G	A	-0.715655720738968	0.31964326761144	5.01276299079912	0.0251611186493086	0.133305393750534	0.114997764863657	0.0434636118598383	1393374750
Both Sexes	oar3_OAR8_84833168	8	84833168	G	A	-0.325777946840494	0.145507286048875	5.01272503632471	0.0251616702588274	0.133306863272056	0.115000142668277	0.244601889338731	1276983447
Both Sexes	oar3_OAR9_75097795	9	75097795	A	G	-0.545239526368979	0.243529891640912	5.01268152048147	0.0251623027096822	0.133308548140958	0.115002520472898	0.0751854349291976	1357820474
Both Sexes	oar3_OAR8_47431173	8	47431173	G	A	-0.28616116550106	0.127818917649973	5.01223148864192	0.0251688443535836	0.133325974101781	0.115004898277518	0.455713319810683	1239581452
Both Sexes	s21279.1	8	73328996	A	G	0.291124696938427	0.130036067816044	5.01222366019566	0.0251689581631741	0.133326277254405	0.115007276082139	0.412339851652057	1265479275
Both Sexes	oar3_OAR6_93009354	6	93009354	C	A	-0.502838780870333	0.224604216558917	5.01212298870364	0.0251704217683009	0.133330175775692	0.115009653886759	0.0894062078272605	1068080570
Both Sexes	oar3_OAR6_93013826	6	93013826	G	A	-0.502838780870333	0.224604216558917	5.01212298870364	0.0251704217683009	0.133330175775692	0.11501203169138	0.0894062078272605	1068085042
Both Sexes	oar3_OAR6_93029054	6	93029054	C	A	-0.502838780870333	0.224604216558917	5.01212298870364	0.0251704217683009	0.133330175775692	0.115014409496001	0.0894062078272605	1068100270
Both Sexes	oar3_OAR7_73828956	7	73828956	C	A	0.297224332526826	0.132765532213359	5.01184971015486	0.0251743952540693	0.133340759177904	0.115016787300621	0.377115775220041	1165902369
Both Sexes	oar3_OAR13_45209989	13	45209989	G	A	0.312133334893552	0.139427590298628	5.0116745602546	0.0251769422861501	0.133347542793901	0.115019165105242	0.294474393530997	1650173687
Both Sexes	oar3_OAR13_45210313	13	45210313	A	G	0.312133334893552	0.139427590298628	5.0116745602546	0.0251769422861501	0.133347542793901	0.115021542909862	0.294474393530997	1650174011
Both Sexes	oar3_OAR13_45231819	13	45231819	A	G	0.312133334893552	0.139427590298628	5.0116745602546	0.0251769422861501	0.133347542793901	0.115023920714483	0.294474393530997	1650195517
Both Sexes	oar3_OAR1_13778389	1	13778389	A	G	0.299409349058455	0.133744303888293	5.01164297631177	0.0251774016087242	0.13334876609193	0.115026298519103	0.382075471698113	13840297
Both Sexes	DU486946_262.1	18	14116240	A	G	-0.317130659212808	0.141661740028317	5.01154133509714	0.0251788798272554	0.133352702908377	0.115028676323724	0.29144204851752	1989554442
Both Sexes	oar3_OAR10_69428971	10	69428971	A	G	0.441033153190447	0.19700882068563	5.01153920404347	0.0251789108211891	0.133352785450763	0.115031054128344	0.119609164420485	1446844495
Both Sexes	oar3_OAR10_69455764	10	69455764	G	A	0.441033153190447	0.19700882068563	5.01153920404347	0.0251789108211891	0.133352785450763	0.115033431932965	0.119609164420485	1446871288
Both Sexes	oar3_OAR14_44305062	14	44305062	G	A	-0.322579186973228	0.144095639801556	5.01153775630221	0.0251789318770852	0.13335284152635	0.115035809737585	0.260324983073798	1732332617
Both Sexes	oar3_OAR1_155490925	1	155490925	A	G	0.288537804702879	0.128892584149024	5.01129056355232	0.0251825273075097	0.133362416468044	0.115038187542206	0.461772665764547	155552833
Both Sexes	oar3_OAR2_192795277	2	192795277	A	G	-0.299346749215756	0.133721888598484	5.01122715242237	0.0251834497113552	0.133364872804146	0.115040565346827	0.404002713704206	468420596
Both Sexes	oar3_OAR2_62230533	2	62230533	A	G	0.316803841037316	0.141521184347157	5.01115652389817	0.025184477143624	0.133367608777592	0.115042943151447	0.286004056795132	337855852
Both Sexes	oar3_OAR6_57791679	6	57791679	G	A	0.289040309643841	0.129125273951553	5.01065286093411	0.0251918051845248	0.13338712124716	0.115045320956068	0.40406779661017	1032862895
Both Sexes	oar3_OAR6_57815663	6	57815663	G	A	0.289040309643841	0.129125273951553	5.01065286093411	0.0251918051845248	0.13338712124716	0.115047698760688	0.40406779661017	1032886879
Both Sexes	oar3_OAR2_42232682	2	42232682	A	G	0.309456969597297	0.138248380987911	5.01049264085878	0.0251941367695806	0.133393329021808	0.115050076565309	0.322613405551794	317858001
Both Sexes	s28800.1	1	78272945	G	A	0.373250144594508	0.166750112870778	5.01034574784437	0.0251962746109349	0.133399020719174	0.115052454369929	0.176212938005391	78334853
Both Sexes	oar3_OAR7_66055722	7	66055722	G	A	0.917786265668031	0.410024333392278	5.01030133270337	0.0251969210540174	0.133400741736275	0.11505483217455	0.0232636547538773	1158129135
Both Sexes	oar3_OAR7_66075064	7	66075064	G	A	0.917786265668031	0.410024333392278	5.01030133270337	0.0251969210540174	0.133400741736275	0.11505720997917	0.0232636547538773	1158148477
Both Sexes	oar3_OAR7_66090288	7	66090288	G	A	0.917786265668031	0.410024333392278	5.01030133270337	0.0251969210540174	0.133400741736275	0.115059587783791	0.0232636547538773	1158163701
Both Sexes	oar3_OAR22_11193078	22	11193078	G	A	0.300745239339245	0.134362351566648	5.0100531194044	0.0252005340078114	0.13341036006935	0.115061965588412	0.355245231607629	2216616545
Both Sexes	oar3_OAR22_15293218	22	15293218	A	G	-0.289708780057532	0.12943298189243	5.00995011409475	0.0252020334948519	0.133414351780731	0.115064343393032	0.430209035738368	2220716685
Both Sexes	oar3_OAR11_31606383	11	31606383	G	A	0.364711126337924	0.162942243132284	5.00991830350547	0.0252024965922896	0.133415584546982	0.115066721197653	0.186360567184335	1495282966
Both Sexes	oar3_OAR14_61842442	14	61842442	G	A	-0.49051178803785	0.219146312123435	5.00991738813478	0.0252025099183545	0.133415620020833	0.115069099002273	0.0966981132075472	1749869997
Both Sexes	oar3_OAR1_235269454	1	235269454	A	G	-0.293684417986979	0.131210507419915	5.00984834681302	0.0252035150504357	0.133418295646521	0.115071476806894	0.4068660774983	235331362
Both Sexes	oar3_OAR10_59606126	10	59606126	G	A	-0.28158831528652	0.12581008369958	5.00954585622164	0.025207919324133	0.13343001906635	0.115073854611514	0.47968855788761	1437021650
Both Sexes	oar3_OAR24_14421503	24	14421503	A	G	-0.343066371524927	0.15327816097977	5.00951563175786	0.0252083594373064	0.133431190518362	0.115076232416135	0.214140730717185	2332883518
Both Sexes	oar3_OAR24_14423787	24	14423787	A	G	-0.343066371524927	0.15327816097977	5.00951563175786	0.0252083594373064	0.133431190518362	0.115078610220755	0.214140730717185	2332885802
Both Sexes	oar3_OAR24_14428366	24	14428366	G	A	-0.343066371524927	0.15327816097977	5.00951563175786	0.0252083594373064	0.133431190518362	0.115080988025376	0.214140730717185	2332890381
Both Sexes	oar3_OAR24_14431961	24	14431961	A	G	-0.343066371524927	0.15327816097977	5.00951563175786	0.0252083594373064	0.133431190518362	0.115083365829996	0.214140730717185	2332893976
Both Sexes	oar3_OAR2_73709424	2	73709424	G	A	-0.53286361051996	0.238079738402584	5.00941777965768	0.025209784364242	0.133434983188538	0.115085743634617	0.0754716981132075	349334743
Both Sexes	oar3_OAR2_73754711	2	73754711	G	A	-0.53286361051996	0.238079738402584	5.00941777965768	0.025209784364242	0.133434983188538	0.115088121439238	0.0754716981132075	349380030
Both Sexes	oar3_OAR4_83944566	4	83944566	G	A	0.288273154670303	0.128798442407863	5.00941693321157	0.0252097966905953	0.133435015996647	0.115090499243858	0.481469002695418	832752338
Both Sexes	oar3_OAR4_83981026	4	83981026	A	G	0.288273154670303	0.128798442407863	5.00941693321157	0.0252097966905953	0.133435015996647	0.115092877048479	0.481469002695418	832788798
Both Sexes	OAR4_89216253.1	4	84090301	G	A	0.288273154670303	0.128798442407863	5.00941693321157	0.0252097966905953	0.133435015996647	0.115095254853099	0.481469002695418	832898073
Both Sexes	oar3_OAR17_54137552	17	54137552	C	A	0.291818046160064	0.130382566690863	5.00939454172535	0.0252101227684065	0.133435883890157	0.11509763265772	0.396879240162822	1957407590
Both Sexes	oar3_OAR15_6531868	15	6531868	G	A	-0.463544043708639	0.207109556727295	5.0093540954913	0.0252107117810292	0.13343745160128	0.11510001046234	0.104659014179608	1757216166
Both Sexes	oar3_OAR1_143771410	1	143771410	A	C	0.293317774161034	0.131057657077835	5.00901072768066	0.0252157127721377	0.133450761494836	0.115102388266961	0.380041011619959	143833318
Both Sexes	oar3_OAR1_143791423	1	143791423	C	A	0.293317774161034	0.131057657077835	5.00901072768066	0.0252157127721377	0.133450761494836	0.115104766071581	0.380041011619959	143853331
Both Sexes	oar3_OAR1_143793590	1	143793590	G	A	0.293317774161034	0.131057657077835	5.00901072768066	0.0252157127721377	0.133450761494836	0.115107143876202	0.380041011619959	143855498
Both Sexes	oar3_OAR13_8514782	13	8514782	A	G	-0.293165248193251	0.130991573991076	5.00885263140145	0.0252180157166101	0.133456890246134	0.115109521680823	0.439445196211096	1613478480
Both Sexes	oar3_OAR16_60164874	16	60164874	A	G	0.352301003473515	0.157414548012783	5.00885001048274	0.0252180538966433	0.133456991851168	0.115111899485443	0.193526635198921	1891736336
Both Sexes	oar3_OAR4_118311175	4	118311175	A	G	1.87462695556557	0.83761779731582	5.00884880131562	0.0252180715111132	0.133457038726924	0.115114277290064	0.0067476383265857	867118947
Both Sexes	oar3_OAR7_59150455	7	59150455	G	A	-0.31801330197985	0.142095589911842	5.00875021065025	0.0252195077677427	0.133460860850989	0.115116655094684	0.29938900203666	1151223868
Both Sexes	oar3_OAR11_36663978	11	36663978	A	C	-0.279254659395752	0.124778609042091	5.0086487479412	0.0252209859526358	0.133464794445033	0.115119032899305	0.439649359406608	1500340561
Both Sexes	oar3_OAR3_143573392	3	143573392	G	A	-0.290250904044313	0.129693221168791	5.00855685940874	0.0252223247313708	0.133468356970917	0.115121410703925	0.44553450608931	668151099
Both Sexes	oar3_OAR1_81856766	1	81856766	A	C	0.301173266744582	0.134574864728886	5.00846836991934	0.0252236140571717	0.133471787816066	0.115123788508546	0.386563133018231	81918674
Both Sexes	oar3_OAR4_79374481	4	79374481	A	G	0.320173727130542	0.14306538090546	5.00843765784262	0.0252240615599073	0.133472978583679	0.115126166313166	0.276839972991222	828182253
Both Sexes	oar3_OAR2_60748831	2	60748831	A	G	0.331751855875733	0.148239521775749	5.00839659460625	0.0252246599012812	0.133474570704656	0.115128544117787	0.25575101488498	336374150
Both Sexes	oar3_OAR16_20791423	16	20791423	A	G	-0.310552793333319	0.138767846538744	5.00833283074244	0.0252255890476605	0.13347704302592	0.115130921922407	0.311486486486486	1852362885
Both Sexes	oar3_OAR17_28375698	17	28375698	A	G	-0.307854334164805	0.137564281096368	5.00817134097085	0.0252279423833087	0.133483304710356	0.115133299727028	0.333894878706199	1931645736
Both Sexes	oar3_OAR17_28376378	17	28376378	G	A	-0.307854334164805	0.137564281096368	5.00817134097085	0.0252279423833087	0.133483304710356	0.115135677531649	0.333894878706199	1931646416
Both Sexes	oar3_OAR17_28465383	17	28465383	A	G	-0.307854334164805	0.137564281096368	5.00817134097085	0.0252279423833087	0.133483304710356	0.115138055336269	0.333894878706199	1931735421
Both Sexes	oar3_OAR7_41035647	7	41035647	A	G	-1.08989029060603	0.487017398007531	5.00814177981469	0.0252283731926918	0.133484450964818	0.11514043314089	0.0195549561699258	1133109060
Both Sexes	oar3_OAR19_23636413	19	23636413	G	A	0.341091956573536	0.152419451988534	5.00797514610282	0.0252308017712808	0.133490912509067	0.11514281094551	0.228503723764387	2067583163
Both Sexes	oar3_OAR21_6955481	21	6955481	A	G	0.289114091946727	0.129193277973391	5.00793502868289	0.0252313864929889	0.133492468191769	0.115145188750131	0.480338983050847	2162339421
Both Sexes	oar3_OAR6_72792403	6	72792403	G	A	-0.286357431257498	0.127962719050922	5.00783483068837	0.0252328469659769	0.133496353781551	0.115147566554751	0.433898305084746	1047863619
Both Sexes	oar3_OAR7_65887061	7	65887061	G	A	0.91753189508732	0.410013676159612	5.00778475912954	0.0252335768354256	0.133498295559764	0.115149944359372	0.0232479784366577	1157960474
Both Sexes	OAR7_13322404.1	7	12986021	G	A	-0.288536788844738	0.128939630751289	5.00759899971084	0.0252362847542088	0.133505499597512	0.115152322163992	0.472708894878706	1105059434
Both Sexes	oar3_OAR2_87050326	2	87050326	G	A	0.303964651962262	0.135838887870813	5.00723449386122	0.0252415992365638	0.13351963696115	0.115154699968613	0.358158429248477	362675645
Both Sexes	oar3_OAR5_69117405	5	69117405	A	G	-0.295484080410778	0.132049321026897	5.0072102821999	0.0252419522828842	0.133520576069972	0.115157077773234	0.448648648648649	937132756
Both Sexes	oar3_OAR7_13899530	7	13899530	A	G	-0.2835864121225	0.126732664749962	5.00718575169128	0.0252423099837582	0.133521527553593	0.115159455577854	0.475321162947938	1105972943
Both Sexes	oar3_OAR7_13913361	7	13913361	A	G	-0.2835864121225	0.126732664749962	5.00718575169128	0.0252423099837582	0.133521527553593	0.115161833382475	0.475321162947938	1105986774
Both Sexes	oar3_OAR8_15688685	8	15688685	C	A	-0.305980264625051	0.136740639195035	5.00716174379299	0.0252426600690888	0.133522458773667	0.115164211187095	0.373633879781421	1207838964
Both Sexes	oar3_OAR3_200180872	3	200180872	A	G	-0.289189456925619	0.129237117251026	5.00714752475955	0.0252428674146897	0.133523010305973	0.115166588991716	0.415878378378378	724758579
Both Sexes	oar3_OAR16_57300146	16	57300146	A	C	1.93950983050955	0.866765181101485	5.00703994990481	0.0252444361561803	0.133527183035506	0.115168966796336	0.00505390835579515	1888871608
Both Sexes	oar3_OAR8_8634773	8	8634773	G	A	0.33534302825332	0.149865214325159	5.0069918608115	0.0252451374620597	0.133529048414276	0.115171344600957	0.244083840432725	1200785052
Both Sexes	oar3_OAR15_31571263	15	31571263	A	G	-0.341006577571924	0.152396605046298	5.0069692880122	0.025245466658792	0.133529924024536	0.115173722405577	0.243762643290627	1782255561
Both Sexes	oar3_OAR3_30369875	3	30369875	A	G	-0.399922910763417	0.178726467238393	5.00696813229955	0.0252454835135706	0.133529968855385	0.115176100210198	0.148287671232877	554947582
Both Sexes	oar3_OAR12_3132904	12	3132904	G	A	-0.287214262142845	0.128357469891558	5.00690910901891	0.0252463443177559	0.133532258429372	0.115178478014818	0.388513513513513	1529038978
Both Sexes	oar3_OAR14_303143	14	303143	G	A	0.329714737050778	0.147352718490505	5.0068019525308	0.0252479071815965	0.133536415252294	0.115180855819439	0.259433962264151	1688330698
Both Sexes	oar3_OAR14_320590	14	320590	G	A	0.329714737050778	0.147352718490505	5.0068019525308	0.0252479071815965	0.133536415252294	0.11518323362406	0.259433962264151	1688348145
Both Sexes	oar3_OAR7_94839938	7	94839938	A	C	0.2914829591348	0.13026684340053	5.00678059777834	0.0252482186499684	0.133537243664813	0.11518561142868	0.402232746955345	1186913351
Both Sexes	oar3_OAR19_36774594	19	36774594	G	A	-0.314216307686597	0.140427239045332	5.00673640822715	0.0252488631865025	0.133538957923359	0.115187989233301	0.309121621621622	2080721344
Both Sexes	s42369.1	1	140897964	A	G	0.459391377839731	0.205308109635426	5.00672192357738	0.0252490744593036	0.133539519836084	0.115190367037921	0.106805929919137	140959872
Both Sexes	oar3_OAR2_33238513	2	33238513	G	A	0.446327799767089	0.199471020409082	5.0066618162891	0.0252499512025784	0.133541851646636	0.115192744842542	0.115514905149051	308863832
Both Sexes	oar3_OAR1_115242397	1	115242397	G	A	-0.297615748055119	0.133010063693883	5.00659905055153	0.0252508667565482	0.133544286638005	0.115195122647162	0.496949152542373	115304305
Both Sexes	OAR3_225026543.1	3	207486906	G	A	-0.362936865093498	0.162203811866642	5.00656726038021	0.0252513304879426	0.133545519953886	0.115197500451783	0.199932569116655	732064613
Both Sexes	oar3_OAR3_96098276	3	96098276	G	A	0.315528942835177	0.141017201727186	5.00649999090642	0.0252523117941906	0.133548129749336	0.115199878256403	0.32641252552757	620675983
Both Sexes	oar3_OAR3_96098586	3	96098586	A	G	0.315528942835177	0.141017201727186	5.00649999090642	0.0252523117941906	0.133548129749336	0.115202256061024	0.32641252552757	620676293
Both Sexes	oar3_OAR3_96099491	3	96099491	A	G	0.315528942835177	0.141017201727186	5.00649999090642	0.0252523117941906	0.133548129749336	0.115204633865645	0.32641252552757	620677198
Both Sexes	oar3_OAR3_96112257	3	96112257	A	G	0.315528942835177	0.141017201727186	5.00649999090642	0.0252523117941906	0.133548129749336	0.115207011670265	0.32641252552757	620689964
Both Sexes	oar3_OAR3_96112494	3	96112494	G	A	0.315528942835177	0.141017201727186	5.00649999090642	0.0252523117941906	0.133548129749336	0.115209389474886	0.32641252552757	620690201
Both Sexes	oar3_OAR20_29640603	20	29640603	G	A	-0.335300482556095	0.149855207883978	5.00638997261917	0.0252539167922323	0.133552398156274	0.115211767279506	0.268530997304582	2133908113
Both Sexes	oar3_OAR20_29653218	20	29653218	A	G	-0.335300482556095	0.149855207883978	5.00638997261917	0.0252539167922323	0.133552398156274	0.115214145084127	0.268530997304582	2133920728
Both Sexes	oar3_OAR23_59959674	23	59959674	G	A	0.308355609899819	0.137813335930608	5.00635009905312	0.0252544985125467	0.133553945178604	0.115216522888747	0.349730458221024	2316181583
Both Sexes	oar3_OAR24_5806650	24	5806650	G	A	-0.286318906844951	0.127964542679876	5.00634479276823	0.0252545759276327	0.133554151054382	0.115218900693368	0.432569116655428	2324268665
Both Sexes	oar3_OAR6_104684580	6	104684580	A	G	0.293940062403152	0.131370872542087	5.0063290987109	0.0252548048946927	0.133554759961997	0.115221278497988	0.439986513823331	1079755796
Both Sexes	oar3_OAR6_104695700	6	104695700	A	G	0.293940062403152	0.131370872542087	5.0063290987109	0.0252548048946927	0.133554759961997	0.115223656302609	0.439986513823331	1079766916
Both Sexes	oar3_OAR6_104700922	6	104700922	A	G	0.293940062403152	0.131370872542087	5.0063290987109	0.0252548048946927	0.133554759961997	0.115226034107229	0.439986513823331	1079772138
Both Sexes	oar3_OAR6_104720388	6	104720388	A	G	0.293940062403152	0.131370872542087	5.0063290987109	0.0252548048946927	0.133554759961997	0.11522841191185	0.439986513823331	1079791604
Both Sexes	oar3_OAR6_104731505	6	104731505	G	A	0.293940062403152	0.131370872542087	5.0063290987109	0.0252548048946927	0.133554759961997	0.115230789716471	0.439986513823331	1079802721
Both Sexes	oar3_OAR16_36133144	16	36133144	G	A	0.463028049512264	0.206941918422127	5.00630909285429	0.0252550967714918	0.133555536165929	0.115233167521091	0.104251012145749	1867704606
Both Sexes	oar3_OAR16_36151131	16	36151131	A	G	0.463028049512264	0.206941918422127	5.00630909285429	0.0252550967714918	0.133555536165929	0.115235545325712	0.104251012145749	1867722593
Both Sexes	oar3_OAR16_36159601	16	36159601	A	G	0.463028049512264	0.206941918422127	5.00630909285429	0.0252550967714918	0.133555536165929	0.115237923130332	0.104251012145749	1867731063
Both Sexes	oar3_OAR22_31196038	22	31196038	G	A	-0.37279227911174	0.16661409275036	5.0062248651742	0.02525632565535	0.133558804157098	0.115240300934953	0.172972972972973	2236619505
Both Sexes	oar3_OAR22_31201799	22	31201799	G	A	-0.37279227911174	0.16661409275036	5.0062248651742	0.02525632565535	0.133558804157098	0.115242678739573	0.172972972972973	2236625266
Both Sexes	oar3_OAR3_136565682	3	136565682	G	A	-0.325007929326711	0.145258414001125	5.00616681954766	0.0252571725785636	0.133561056349914	0.115245056544194	0.28135593220339	661143389
Both Sexes	oar3_OAR8_79351912	8	79351912	A	G	-0.344609954563836	0.154020920483651	5.00606181435845	0.0252587047470817	0.133565130699808	0.115247434348814	0.219783929777178	1271502191
Both Sexes	oar3_OAR1_6854488	1	6854488	A	G	-0.485486446906538	0.216984732376141	5.00605788713407	0.0252587620524988	0.133565283084364	0.115249812153435	0.108890420399724	6916396
Both Sexes	oar3_OAR26_39567500	26	39567500	G	A	0.41185892004829	0.18407901711297	5.00597157480046	0.0252600215420702	0.133568632233299	0.115252189958056	0.138477088948787	2445351783
Both Sexes	oar3_OAR26_39597669	26	39597669	G	A	0.41185892004829	0.18407901711297	5.00597157480046	0.0252600215420702	0.133568632233299	0.115254567762676	0.138477088948787	2445381952
Both Sexes	OAR2_153520749.1	2	144603941	G	A	0.299399139015047	0.133815919337236	5.00593873248625	0.0252605008018574	0.133569906627406	0.115256945567297	0.345350404312668	420229260
Both Sexes	oar3_OAR2_87405944	2	87405944	G	A	-0.360312388963702	0.161041336152329	5.00591717614836	0.0252608153733095	0.13357074309442	0.115259323371917	0.217435549525102	363031263
Both Sexes	OAR3_97385996.1	3	91708529	C	A	0.291929091891087	0.130478122168002	5.00586758101984	0.025261539130036	0.133572667594236	0.115261701176538	0.418745785569791	616286236
Both Sexes	oar3_OAR1_195601821	1	195601821	A	G	-0.29697859003264	0.132735384099049	5.00583880094117	0.0252619591363114	0.133573784396681	0.115264078981158	0.359375	195663729
Both Sexes	oar3_OAR1_195623246	1	195623246	G	A	-0.29697859003264	0.132735384099049	5.00583880094117	0.0252619591363114	0.133573784396681	0.115266456785779	0.359375	195685154
Both Sexes	oar3_OAR6_104421981	6	104421981	A	C	0.308764544949705	0.138003850698662	5.00578786118056	0.0252627025509127	0.133575761124613	0.115268834590399	0.322199730094467	1079493197
Both Sexes	oar3_OAR6_104431109	6	104431109	A	C	0.308764544949705	0.138003850698662	5.00578786118056	0.0252627025509127	0.133575761124613	0.11527121239502	0.322199730094467	1079502325
Both Sexes	oar3_OAR17_48960288	17	48960288	G	A	-0.291859365621913	0.130453999543009	5.00532718338926	0.025269426712008	0.133593639306272	0.11527359019964	0.405743243243243	1952230326
Both Sexes	s34428.1	23	41360439	A	G	0.307778308085698	0.137569636656051	5.00530832920505	0.0252697019516881	0.133594371064515	0.115275968004261	0.37466307277628	2297582348
Both Sexes	oar3_OAR19_25449995	19	25449995	G	A	0.329663283268418	0.147354112963949	5.00514466408951	0.0252720913205288	0.133600723333315	0.115278345808882	0.245619946091644	2069396745
Both Sexes	OAR4_23799837.1	4	22692114	G	A	0.344281561234123	0.153889881544552	5.00503820264169	0.0252736456913343	0.133604855560196	0.115280723613502	0.240566037735849	771499886
Both Sexes	oar3_OAR1_115247671	1	115247671	G	A	-0.297563454460491	0.13301020002922	5.00482954193806	0.0252766924915685	0.13361295499429	0.115283101418123	0.496940856560163	115309579
Both Sexes	oar3_OAR1_115248803	1	115248803	A	G	-0.297563454460491	0.13301020002922	5.00482954193806	0.0252766924915685	0.13361295499429	0.115285479222743	0.496940856560163	115310711
Both Sexes	oar3_OAR3_113480587	3	113480587	A	G	0.395212299432905	0.17666189797627	5.00466623895088	0.0252790772582555	0.133619294192957	0.115287857027364	0.166102841677943	638058294
Both Sexes	oar3_OAR3_113486807	3	113486807	A	G	0.395212299432905	0.17666189797627	5.00466623895088	0.0252790772582555	0.133619294192957	0.115290234831984	0.166102841677943	638064514
Both Sexes	oar3_OAR22_49072726	22	49072726	G	A	0.443481157464669	0.198244093866367	5.00437481192265	0.0252833336425528	0.13363060782689	0.115292612636605	0.129043126684636	2254496193
Both Sexes	oar3_OAR22_49087056	22	49087056	G	A	0.443481157464669	0.198244093866367	5.00437481192265	0.0252833336425528	0.13363060782689	0.115294990441225	0.129043126684636	2254510523
Both Sexes	oar3_OAR13_11666366	13	11666366	A	G	0.292411643347899	0.130713648074895	5.00434741595057	0.0252837338076919	0.13363167143463	0.115297368245846	0.38362652232747	1616630064
Both Sexes	oar3_OAR10_19191096	10	19191096	G	A	-0.430975781149561	0.192659190188717	5.00410334359229	0.0252872991932312	0.1336411475974	0.115299746050467	0.136118598382749	1396606620
Both Sexes	oar3_OAR3_205971541	3	205971541	G	A	-0.300605114727195	0.13438249016091	5.00388548848813	0.0252904820406256	0.133649606503883	0.115302123855087	0.366891891891892	730549248
Both Sexes	oar3_OAR3_205982846	3	205982846	A	G	-0.300605114727195	0.13438249016091	5.00388548848813	0.0252904820406256	0.133649606503883	0.115304501659708	0.366891891891892	730560553
Both Sexes	oar3_OAR7_40908083	7	40908083	A	G	-1.08942230666341	0.487019800987972	5.00379247009651	0.0252918411593641	0.133653218416454	0.115306879464328	0.0195681511470985	1132981496
Both Sexes	oar3_OAR7_40933917	7	40933917	C	A	-1.08942230666341	0.487019800987972	5.00379247009651	0.0252918411593641	0.133653218416454	0.115309257268949	0.0195681511470985	1133007330
Both Sexes	oar3_OAR7_40953555	7	40953555	C	A	-1.08942230666341	0.487019800987972	5.00379247009651	0.0252918411593641	0.133653218416454	0.115311635073569	0.0195681511470985	1133026968
Both Sexes	oar3_OAR7_40963251	7	40963251	G	A	-1.08942230666341	0.487019800987972	5.00379247009651	0.0252918411593641	0.133653218416454	0.11531401287819	0.0195681511470985	1133036664
Both Sexes	oar3_OAR7_40973864	7	40973864	A	C	-1.08942230666341	0.487019800987972	5.00379247009651	0.0252918411593641	0.133653218416454	0.11531639068281	0.0195681511470985	1133047277
Both Sexes	oar3_OAR20_6907710	20	6907710	A	G	-0.369157991755994	0.165030022737625	5.00378487975365	0.0252919520674155	0.133653513154968	0.115318768487431	0.175101214574899	2111175220
Both Sexes	oar3_OAR18_62042394	18	62042394	A	G	-0.30441089842359	0.13608647646749	5.00369068198705	0.0252933285019072	0.13365717098297	0.115321146292051	0.398110661268556	2037480596
Both Sexes	oar3_OAR5_23591975	5	23591975	G	A	0.362691756679155	0.162142873327439	5.00356608589754	0.0252951492415825	0.133662009391261	0.115323524096672	0.207094594594595	891607326
Both Sexes	oar3_OAR12_6492305	12	6492305	C	A	0.397921200423266	0.177892892323465	5.00353524838703	0.0252955998953469	0.133663206926693	0.115325901901293	0.153585926928281	1532398379
Both Sexes	oar3_OAR12_6492894	12	6492894	A	G	0.397921200423266	0.177892892323465	5.00353524838703	0.0252955998953469	0.133663206926693	0.115328279705913	0.153585926928281	1532398968
Both Sexes	oar3_OAR1_247472249	1	247472249	A	C	0.304853148782308	0.136290506576497	5.00322643759945	0.0253001132597912	0.133675199861515	0.115330657510534	0.343157181571816	247534157
Both Sexes	oar3_OAR1_247473278	1	247473278	A	C	0.304853148782308	0.136290506576497	5.00322643759945	0.0253001132597912	0.133675199861515	0.115333035315154	0.343157181571816	247535186
Both Sexes	oar3_OAR2_248484586	2	248484586	C	A	-0.367913789792555	0.164489866971267	5.00280797107291	0.0253062306109406	0.133691453291196	0.115335413119775	0.196441032798325	524109905
Both Sexes	oar3_OAR2_248499738	2	248499738	A	G	-0.367913789792555	0.164489866971267	5.00280797107291	0.0253062306109406	0.133691453291196	0.115337790924395	0.196441032798325	524125057
Both Sexes	s35221.1	3	148132058	G	A	-0.301359923050917	0.134736406599702	5.00266096575466	0.025308379972114	0.133697163568673	0.115340168729016	0.347035040431267	672709765
Both Sexes	oar3_OAR1_8371925	1	8371925	A	G	0.309449233354576	0.13835476049963	5.00254044291061	0.0253101422750992	0.13370184536376	0.115342546533636	0.317353139770425	8433833
Both Sexes	oar3_OAR2_63527985	2	63527985	G	A	0.611287292156738	0.273307890936654	5.00249189130264	0.0253108522399527	0.133703731437074	0.115344924338257	0.0594833446634942	339153304
Both Sexes	oar3_OAR10_11487281	10	11487281	A	G	0.436467230914499	0.195158993745295	5.00179797318628	0.025321001589003	0.133730691166885	0.115347302142878	0.128465179175118	1388902805
Both Sexes	oar3_OAR22_998534	22	998534	A	C	-1.31192796030687	0.586627372323553	5.00144306170091	0.0253261942103687	0.133744482343615	0.115349679947498	0.0111185983827493	2206422001
Both Sexes	oar3_OAR22_1021274	22	1021274	A	G	-1.31192796030687	0.586627372323553	5.00144306170091	0.0253261942103687	0.133744482343615	0.115352057752119	0.0111185983827493	2206444741
Both Sexes	oar3_OAR22_1137537	22	1137537	A	G	-1.31192796030687	0.586627372323553	5.00144306170091	0.0253261942103687	0.133744482343615	0.115354435556739	0.0111185983827493	2206561004
Both Sexes	oar3_OAR16_47210439	16	47210439	A	G	0.501838878875198	0.224396889558987	5.00143861825677	0.0253262592282993	0.133744655017371	0.11535681336136	0.0967633175994606	1878781901
Both Sexes	oar3_OAR3_193831792	3	193831792	G	A	2.66583462561498	1.19203135271843	5.00139381223497	0.025326914854379	0.133746396208596	0.11535919116598	0.002710027100271	718409499
Both Sexes	oar3_OAR3_193839084	3	193839084	A	G	2.66583462561498	1.19203135271843	5.00139381223497	0.025326914854379	0.133746396208596	0.115361568970601	0.002710027100271	718416791
Both Sexes	oar3_OAR3_193879239	3	193879239	C	A	2.66583462561498	1.19203135271843	5.00139381223497	0.025326914854379	0.133746396208596	0.115363946775221	0.002710027100271	718456946
Both Sexes	oar3_OAR7_86604392	7	86604392	G	A	-0.294551634260623	0.131709920285411	5.0013344708758	0.0253277831965496	0.13374870229151	0.115366324579842	0.395608108108108	1178677805
Both Sexes	oar3_OAR4_25470366	4	25470366	A	G	-0.294928945098156	0.131880572061407	5.00118765203185	0.0253299317297192	0.133754408055021	0.115368702384462	0.426063470627954	774278138
Both Sexes	oar3_OAR7_42627743	7	42627743	A	G	-0.322796962822939	0.14434248918511	5.00115711885695	0.0253303785731052	0.133755594688072	0.115371080189083	0.27361673414305	1134701156
Both Sexes	oar3_OAR7_42646872	7	42646872	C	A	-0.322796962822939	0.14434248918511	5.00115711885695	0.0253303785731052	0.133755594688072	0.115373457993704	0.27361673414305	1134720285
Both Sexes	oar3_OAR10_47737960	10	47737960	A	C	0.316649251666677	0.141594117159419	5.00111120894125	0.0253310504656514	0.13375737894076	0.115375835798324	0.303317535545024	1425153484
Both Sexes	oar3_OAR7_59243316	7	59243316	C	A	0.354004743975868	0.15829864413743	5.00107967839532	0.02533151192655	0.133758604365988	0.115378213602945	0.202839756592292	1151316729
Both Sexes	oar3_OAR7_59244657	7	59244657	G	A	0.354004743975868	0.15829864413743	5.00107967839532	0.02533151192655	0.133758604365988	0.115380591407565	0.202839756592292	1151318070
Both Sexes	oar3_OAR3_32649291	3	32649291	G	A	-0.377361202207071	0.168748498220423	5.00074443852706	0.0253364188226637	0.133771634139092	0.115382969212186	0.185588035350102	557226998
Both Sexes	oar3_OAR20_30736831	20	30736831	G	A	-0.485354254403873	0.217042921476392	5.00064964960148	0.0253378064243797	0.133775318558988	0.115385347016806	0.0983827493261455	2135004341
Both Sexes	oar3_OAR20_30781844	20	30781844	A	G	-0.485354254403873	0.217042921476392	5.00064964960148	0.0253378064243797	0.133775318558988	0.115387724821427	0.0983827493261455	2135049354
Both Sexes	oar3_OAR20_30855312	20	30855312	G	A	-0.485354254403873	0.217042921476392	5.00064964960148	0.0253378064243797	0.133775318558988	0.115390102626047	0.0983827493261455	2135122822
Both Sexes	oar3_OAR20_30866511	20	30866511	A	G	-0.485354254403873	0.217042921476392	5.00064964960148	0.0253378064243797	0.133775318558988	0.115392480430668	0.0983827493261455	2135134021
Both Sexes	oar3_OAR3_167273816	3	167273816	G	A	-0.291092845259801	0.130173406694348	5.00055859809354	0.0253391393888779	0.133778857813278	0.115394858235289	0.398373983739837	691851523
Both Sexes	oar3_OAR2_150043653	2	150043653	G	A	0.784577570537797	0.350861602864395	5.00034639341626	0.0253422462790576	0.133787106806814	0.115397236039909	0.0377358490566038	425668972
Both Sexes	oar3_OAR2_150081912	2	150081912	G	A	0.784577570537797	0.350861602864395	5.00034639341626	0.0253422462790576	0.133787106806814	0.11539961384453	0.0377358490566038	425707231
Both Sexes	oar3_OAR2_150131054	2	150131054	G	A	0.784577570537797	0.350861602864395	5.00034639341626	0.0253422462790576	0.133787106806814	0.11540199164915	0.0377358490566038	425756373
Both Sexes	oar3_OAR2_150132546	2	150132546	G	A	0.784577570537797	0.350861602864395	5.00034639341626	0.0253422462790576	0.133787106806814	0.115404369453771	0.0377358490566038	425757865
Both Sexes	oar3_OAR2_150134274	2	150134274	A	G	0.784577570537797	0.350861602864395	5.00034639341626	0.0253422462790576	0.133787106806814	0.115406747258391	0.0377358490566038	425759593
Both Sexes	oar3_OAR2_150147728	2	150147728	G	A	0.784577570537797	0.350861602864395	5.00034639341626	0.0253422462790576	0.133787106806814	0.115409125063012	0.0377358490566038	425773047
Both Sexes	oar3_OAR2_150176016	2	150176016	A	G	0.784577570537797	0.350861602864395	5.00034639341626	0.0253422462790576	0.133787106806814	0.115411502867632	0.0377358490566038	425801335
Both Sexes	oar3_OAR2_150196765	2	150196765	A	G	0.784577570537797	0.350861602864395	5.00034639341626	0.0253422462790576	0.133787106806814	0.115413880672253	0.0377358490566038	425822084
Both Sexes	oar3_OAR7_75988059	7	75988059	G	A	-0.311826989732087	0.139448811657305	5.00031966324435	0.0253426376637462	0.133788145924206	0.115416258476873	0.29011509817197	1168061472
Both Sexes	oar3_OAR25_3682843	25	3682843	A	G	-0.2898169662923	0.129605970495162	5.00031766304307	0.0253426669510589	0.133788223681043	0.115418636281494	0.397237196765499	2364142820
Both Sexes	oar3_OAR1_186452322	1	186452322	G	A	0.303469850522084	0.135714485850437	5.00009999921206	0.0253458542346848	0.133796685556883	0.115421014086115	0.386084583901774	186514230
Both Sexes	oar3_OAR1_186467153	1	186467153	G	A	0.303469850522084	0.135714485850437	5.00009999921206	0.0253458542346848	0.133796685556883	0.115423391890735	0.386084583901774	186529061
Both Sexes	oar3_OAR1_186477020	1	186477020	A	G	0.303469850522084	0.135714485850437	5.00009999921206	0.0253458542346848	0.133796685556883	0.115425769695356	0.386084583901774	186538928
Both Sexes	oar3_OAR18_34785429	18	34785429	A	G	0.327353639198149	0.146396823480712	5.0000119200122	0.0253471441097218	0.133800109884459	0.115428147499976	0.257268424611224	2010223631
Both Sexes	oar3_OAR3_52066761	3	52066761	A	G	0.348332983823554	0.15577917078051	5.00000483674859	0.0253472478434722	0.133800385270586	0.115430525304597	0.20128552097429	576644468
Both Sexes	oar3_OAR7_12733592	7	12733592	G	A	-0.411233034023321	0.183912006341576	4.99983673805754	0.0253497097628789	0.133806920868727	0.115432903109217	0.138419986495611	1104807005
Both Sexes	oar3_OAR3_185078577	3	185078577	A	G	0.299174558358289	0.133798541300601	4.99973009224867	0.025351271791865	0.13381106739268	0.115435280913838	0.343962008141113	709656284
Both Sexes	oar3_OAR3_185086513	3	185086513	C	A	0.299174558358289	0.133798541300601	4.99973009224867	0.025351271791865	0.13381106739268	0.115437658718458	0.343962008141113	709664220
Both Sexes	oar3_OAR10_13502523	10	13502523	C	A	-0.474720882790536	0.212307960630938	4.99970195724404	0.0253516838987284	0.133812161341192	0.115440036523079	0.104533152909337	1390918047
Both Sexes	oar3_OAR10_13522215	10	13522215	G	A	-0.474720882790536	0.212307960630938	4.99970195724404	0.0253516838987284	0.133812161341192	0.1154424143277	0.104533152909337	1390937739
Both Sexes	oar3_OAR10_13531388	10	13531388	G	A	-0.474720882790536	0.212307960630938	4.99970195724404	0.0253516838987284	0.133812161341192	0.11544479213232	0.104533152909337	1390946912
Both Sexes	oar3_OAR10_13531857	10	13531857	G	A	-0.474720882790536	0.212307960630938	4.99970195724404	0.0253516838987284	0.133812161341192	0.115447169936941	0.104533152909337	1390947381
Both Sexes	oar3_OAR8_34910967	8	34910967	C	A	0.298761118732501	0.133614292986498	4.99968126054655	0.0253519870575923	0.133812966078966	0.115449547741561	0.340863115306811	1227061246
Both Sexes	oar3_OAR3_118172348	3	118172348	A	C	0.292864119089598	0.130977643826382	4.99963138393197	0.0253527176503814	0.133814905424884	0.115451925546182	0.509497964721845	642750055
Both Sexes	oar3_OAR7_75661375	7	75661375	C	A	0.392996022860306	0.175761378974082	4.99953264012684	0.0253541641144057	0.133818744960084	0.115454303350802	0.15587044534413	1167734788
Both Sexes	oar3_OAR11_49844849	11	49844849	A	G	-0.291915977399427	0.1305549242186	4.99953044758562	0.02535419623316	0.133818830215834	0.115456681155423	0.432569116655428	1513521432
Both Sexes	oar3_OAR16_9182947	16	9182947	A	G	0.303868804888984	0.135900677278465	4.99952786605335	0.0253542340503374	0.133818930597364	0.115459058960043	0.298245614035088	1840754409
Both Sexes	oar3_OAR13_54748217	13	54748217	G	A	-0.395580619141185	0.176918104648618	4.99948714012476	0.025354830657123	0.133820514214892	0.115461436764664	0.164194200944032	1659711915
Both Sexes	OAR17_19907726.1	17	17868804	G	A	-0.359131866167055	0.160620679971607	4.99925125493415	0.0253582864993677	0.133829686963461	0.115463814569284	0.200606877950101	1921138842
Both Sexes	OAR16_52628913.1	16	48407318	G	A	0.45823423784609	0.204947616729424	4.99907123793999	0.0253609241722086	0.133836687666447	0.115466192373905	0.107479784366577	1879978780
Both Sexes	oar3_OAR5_37146993	5	37146993	A	G	0.302069636133152	0.135104787268491	4.99887951018522	0.025363733748593	0.133844144240797	0.115468570178526	0.337719298245614	905162344
Both Sexes	oar3_OAR5_37147839	5	37147839	A	G	0.302069636133152	0.135104787268491	4.99887951018522	0.025363733748593	0.133844144240797	0.115470947983146	0.337719298245614	905163190
Both Sexes	oar3_OAR7_24831366	7	24831366	G	A	0.287165010631497	0.128440270919656	4.99874081587671	0.0253657663749305	0.133849538555885	0.115473325787767	0.376264329062711	1116904779
Both Sexes	oar3_OAR3_30057133	3	30057133	G	A	-0.335279645965017	0.14996064530602	4.99873112517992	0.0253659084026936	0.133849915470645	0.115475703592387	0.256013745704467	554634840
Both Sexes	oar3_OAR23_56161438	23	56161438	G	A	-0.490868047972136	0.219557417598518	4.99842636926876	0.0253703753553727	0.133861769403243	0.115478081397008	0.100809170600135	2312383347
Both Sexes	oar3_OAR23_56167741	23	56167741	A	G	-0.490868047972136	0.219557417598518	4.99842636926876	0.0253703753553727	0.133861769403243	0.115480459201628	0.100809170600135	2312389650
Both Sexes	oar3_OAR2_16476740	2	16476740	G	A	0.285307760181305	0.127614489161412	4.99835612850288	0.0253714050235994	0.133864501688277	0.115482837006249	0.421821889870836	292102059
Both Sexes	oar3_OAR7_13281631	7	13281631	A	G	-0.288196220535346	0.128907326930262	4.99828892210498	0.0253723902512702	0.13386711599824	0.115485214810869	0.489181879648411	1105355044
Both Sexes	oar3_OAR2_18781326	2	18781326	A	G	-0.307644212883928	0.137612637248988	4.99782291735006	0.0253792228482851	0.133885245021968	0.11548759261549	0.291638570465273	294406645
Both Sexes	oar3_OAR1_1518816	1	1518816	G	A	0.280251896979706	0.125360926854282	4.99772934609202	0.0253805950275018	0.133888885563643	0.115489970420111	0.483617747440273	1580724
Both Sexes	oar3_OAR9_38869769	9	38869769	G	A	0.545082800268369	0.24382442788841	4.99770398284636	0.0253809669810398	0.133889872380947	0.115492348224731	0.0714285714285714	1321592448
Both Sexes	oar3_OAR9_38912016	9	38912016	A	G	0.545082800268369	0.24382442788841	4.99770398284636	0.0253809669810398	0.133889872380947	0.115494726029352	0.0714285714285714	1321634695
Both Sexes	oar3_OAR9_38914627	9	38914627	C	A	0.545082800268369	0.24382442788841	4.99770398284636	0.0253809669810398	0.133889872380947	0.115497103833972	0.0714285714285714	1321637306
Both Sexes	oar3_OAR9_38936714	9	38936714	G	A	0.545082800268369	0.24382442788841	4.99770398284636	0.0253809669810398	0.133889872380947	0.115499481638593	0.0714285714285714	1321659393
Both Sexes	oar3_OAR9_39016334	9	39016334	G	A	0.545082800268369	0.24382442788841	4.99770398284636	0.0253809669810398	0.133889872380947	0.115501859443213	0.0714285714285714	1321739013
Both Sexes	oar3_OAR9_39026909	9	39026909	G	A	0.545082800268369	0.24382442788841	4.99770398284636	0.0253809669810398	0.133889872380947	0.115504237247834	0.0714285714285714	1321749588
Both Sexes	oar3_OAR9_39036450	9	39036450	G	A	0.545082800268369	0.24382442788841	4.99770398284636	0.0253809669810398	0.133889872380947	0.115506615052454	0.0714285714285714	1321759129
Both Sexes	oar3_OAR7_61697638	7	61697638	A	G	-0.33549672668757	0.150073381384183	4.99768913344361	0.0253811847510599	0.133890450135998	0.115508992857075	0.221433400946586	1153771051
Both Sexes	oar3_OAR7_61697817	7	61697817	G	A	-0.33549672668757	0.150073381384183	4.99768913344361	0.0253811847510599	0.133890450135998	0.115511370661695	0.221433400946586	1153771230
Both Sexes	oar3_OAR6_112976407	6	112976407	G	A	-0.618911761853852	0.276852494544628	4.99758961231676	0.0253826443021188	0.13389432233899	0.115513748466316	0.0570560432140446	1088047623
Both Sexes	oar3_OAR4_30670819	4	30670819	A	G	0.296369608540513	0.132572824486971	4.99756342836671	0.0253830283236283	0.133895341134124	0.115516126270937	0.36722972972973	779478591
Both Sexes	oar3_OAR4_30671365	4	30671365	A	C	0.296369608540513	0.132572824486971	4.99756342836671	0.0253830283236283	0.133895341134124	0.115518504075557	0.36722972972973	779479137
Both Sexes	oar3_OAR1_91599161	1	91599161	A	G	-0.366219896533137	0.163818499968198	4.99755959085063	0.0253830846062746	0.133895490449325	0.115520881880178	0.189911983750846	91661069
Both Sexes	oar3_OAR23_20279299	23	20279299	A	G	-0.360262335179583	0.161155116791387	4.99746223622185	0.0253845124940939	0.133899278515513	0.115523259684798	0.198246797033041	2276501208
Both Sexes	oar3_OAR23_20305089	23	20305089	G	A	-0.360262335179583	0.161155116791387	4.99746223622185	0.0253845124940939	0.133899278515513	0.115525637489419	0.198246797033041	2276526998
Both Sexes	oar3_OAR23_20348437	23	20348437	G	A	-0.360262335179583	0.161155116791387	4.99746223622185	0.0253845124940939	0.133899278515513	0.115528015294039	0.198246797033041	2276570346
Both Sexes	oar3_OAR23_20395136	23	20395136	G	A	-0.360262335179583	0.161155116791387	4.99746223622185	0.0253845124940939	0.133899278515513	0.11553039309866	0.198246797033041	2276617045
Both Sexes	OAR23_21621490.1	23	20400136	G	A	-0.360262335179583	0.161155116791387	4.99746223622185	0.0253845124940939	0.133899278515513	0.11553277090328	0.198246797033041	2276622045
Both Sexes	oar3_OAR23_20411389	23	20411389	G	A	-0.360262335179583	0.161155116791387	4.99746223622185	0.0253845124940939	0.133899278515513	0.115535148707901	0.198246797033041	2276633298
Both Sexes	oar3_OAR23_20418952	23	20418952	C	A	-0.360262335179583	0.161155116791387	4.99746223622185	0.0253845124940939	0.133899278515513	0.115537526512522	0.198246797033041	2276640861
Both Sexes	oar3_OAR23_20424506	23	20424506	G	A	-0.360262335179583	0.161155116791387	4.99746223622185	0.0253845124940939	0.133899278515513	0.115539904317142	0.198246797033041	2276646415
Both Sexes	oar3_OAR23_20437176	23	20437176	A	G	-0.360262335179583	0.161155116791387	4.99746223622185	0.0253845124940939	0.133899278515513	0.115542282121763	0.198246797033041	2276659085
Both Sexes	OAR23_21663870.1	23	20440391	G	A	-0.360262335179583	0.161155116791387	4.99746223622185	0.0253845124940939	0.133899278515513	0.115544659926383	0.198246797033041	2276662300
Both Sexes	oar3_OAR23_20557370	23	20557370	G	A	-0.360262335179583	0.161155116791387	4.99746223622185	0.0253845124940939	0.133899278515513	0.115547037731004	0.198246797033041	2276779279
Both Sexes	s71739.1	1	14970746	G	A	-0.317071603631668	0.141835716457809	4.99739277625576	0.0253855313054722	0.133901981274295	0.115549415535624	0.320971004720162	15032654
Both Sexes	oar3_OAR7_20794103	7	20794103	G	A	-0.285582746606655	0.127750188470065	4.99736226596766	0.0253859788317633	0.13390316848029	0.115551793340245	0.432094594594595	1112867516
Both Sexes	oar3_OAR7_20799923	7	20799923	A	G	-0.285582746606655	0.127750188470065	4.99736226596766	0.0253859788317633	0.13390316848029	0.115554171144865	0.432094594594595	1112873336
Both Sexes	oar3_OAR4_28978030	4	28978030	A	G	0.287740579648182	0.128717243208705	4.99722344503665	0.0253880151669341	0.133908570381887	0.115556548949486	0.507457627118644	777785802
Both Sexes	oar3_OAR10_65869305	10	65869305	C	A	-0.289955345968026	0.129709380353886	4.997116464907	0.0253895845517899	0.133912733437135	0.115558926754106	0.422868741542625	1443284829
Both Sexes	oar3_OAR1_187590869	1	187590869	C	A	-0.326338389417861	0.145985515347791	4.99708569269738	0.0253900359948371	0.133913930942461	0.115561304558727	0.268417462482947	187652777
Both Sexes	oar3_OAR21_23488620	21	23488620	C	A	0.340534444012135	0.152336485294608	4.9970561488672	0.0253904694248137	0.133915080656472	0.115563682363348	0.227425876010782	2178872560
Both Sexes	oar3_OAR25_13376684	25	13376684	A	G	0.386158905118568	0.172749331361742	4.99688504809625	0.0253929797515801	0.133921739351826	0.115566060167968	0.160040431266846	2373836661
Both Sexes	oar3_OAR1_191762316	1	191762316	A	G	0.373609745855986	0.167139863538113	4.99661982322794	0.0253968715414851	0.133932061787851	0.115568437972589	0.170980926430518	191824224
Both Sexes	oar3_OAR7_60498521	7	60498521	G	A	-0.311811133555522	0.139493919379463	4.99657812643206	0.0253974834377759	0.133933684689837	0.115570815777209	0.27242076871207	1152571934
Both Sexes	oar3_OAR9_58265203	9	58265203	G	A	-0.2914095790103	0.130369911026552	4.99635063417364	0.0254008221334607	0.133942539417716	0.11557319358183	0.359756097560976	1340987882
Both Sexes	oar3_OAR26_21705778	26	21705778	A	C	-0.391937157162276	0.175347358697776	4.99613793149664	0.0254039441883104	0.133950819079655	0.11557557138645	0.16339648173207	2427490061
Both Sexes	oar3_OAR5_103429280	5	103429280	G	A	0.308434404838383	0.137991959863952	4.99594980913195	0.0254067057848604	0.133958142405422	0.115577949191071	0.353940217391304	971444631
Both Sexes	oar3_OAR4_118311946	4	118311946	A	G	1.872188053129	0.837616196585128	4.99584328118776	0.0254082697308212	0.133962289579412	0.115580326995691	0.00675219446320054	867119718
Both Sexes	oar3_OAR4_118312990	4	118312990	G	A	1.872188053129	0.837616196585128	4.99584328118776	0.0254082697308212	0.133962289579412	0.115582704800312	0.00675219446320054	867120762
Both Sexes	oar3_OAR3_13845652	3	13845652	G	A	-0.439671834883299	0.196711683738437	4.99570724595168	0.0254102670212418	0.13396758569233	0.115585082604933	0.115540540540541	538423359
Both Sexes	oar3_OAR1_42922074	1	42922074	A	G	-0.289971304508253	0.129737123143975	4.99552938350081	0.0254128786712744	0.133974510572102	0.115587460409553	0.460517120894479	42983982
Both Sexes	oar3_OAR10_14867429	10	14867429	A	G	0.740567925076819	0.331340558360707	4.99551879213468	0.0254130341987939	0.133974922947969	0.115589838214174	0.0414420485175202	1392282953
Both Sexes	oar3_OAR10_14877227	10	14877227	G	A	0.740567925076819	0.331340558360707	4.99551879213468	0.0254130341987939	0.133974922947969	0.115592216018794	0.0414420485175202	1392292751
Both Sexes	oar3_OAR10_14883647	10	14883647	A	G	0.740567925076819	0.331340558360707	4.99551879213468	0.0254130341987939	0.133974922947969	0.115594593823415	0.0414420485175202	1392299171
Both Sexes	oar3_OAR15_21898623	15	21898623	A	G	0.970063256278346	0.434022943250453	4.99545135503993	0.0254140244931054	0.133977548651067	0.115596971628035	0.0205802968960864	1772582921
Both Sexes	oar3_OAR3_193492330	3	193492330	G	A	2.66424248454752	1.19202907714331	4.99544061131295	0.0254141822653423	0.133977966969732	0.115599349432656	0.002708192281652	718070037
Both Sexes	oar3_OAR23_55499519	23	55499519	G	A	0.297688081584238	0.133191113252847	4.9954244693881	0.0254144193123318	0.133978595475832	0.115601727237276	0.418707482993197	2311721428
Both Sexes	oar3_OAR1_217248103	1	217248103	A	G	-0.294997769815386	0.131988690848602	4.99532815017569	0.0254158338245416	0.13398234585375	0.115604105041897	0.390285326086957	217310011
Both Sexes	oar3_OAR1_144855626	1	144855626	C	A	-0.339157110540179	0.151752593299997	4.99493234622787	0.0254216473292488	0.133997758490739	0.115606482846517	0.254409769335142	144917534
Both Sexes	oar3_OAR3_217323621	3	217323621	A	G	0.374712547778492	0.167661785763681	4.99491724818932	0.0254218691141518	0.133998346448795	0.115608860651138	0.177914110429448	741901328
Both Sexes	oar3_OAR2_87029922	2	87029922	G	A	-0.357871918373984	0.160131858853942	4.99458895596729	0.0254266921089332	0.134011131740325	0.115611238455759	0.219932432432432	362655241
Both Sexes	OAR25_41120144.1	25	39047404	C	A	0.334831818468246	0.149823075960401	4.99454608442933	0.0254273220118632	0.134012801466635	0.115613616260379	0.273247978436658	2399507381
Both Sexes	OAR25_41127334.1	25	39054820	A	G	0.334831818468246	0.149823075960401	4.99454608442933	0.0254273220118632	0.134012801466635	0.115615994065	0.273247978436658	2399514797
Both Sexes	oar3_OAR14_47795665	14	47795665	G	A	-0.294275580637725	0.131679225312688	4.99429193454388	0.0254310565180996	0.134022700370353	0.11561837186962	0.370107962213225	1735823220
Both Sexes	oar3_OAR11_13362253	11	13362253	G	A	-0.295924269137945	0.132417476716939	4.99425314218136	0.0254316265874267	0.134024211369013	0.115620749674241	0.463025780189959	1477038836
Both Sexes	s02265.1	15	41555691	A	G	0.483493672644908	0.216351188027392	4.99416654695624	0.0254328991868724	0.134027584402407	0.115623127478861	0.091644204851752	1792239989
Both Sexes	s53013.1	15	41659490	G	A	0.483493672644908	0.216351188027392	4.99416654695624	0.0254328991868724	0.134027584402407	0.115625505283482	0.091644204851752	1792343788
Both Sexes	oar3_OAR9_21038372	9	21038372	G	A	-0.321822851838149	0.144008394737414	4.99411040849702	0.0254337242304219	0.134029771142936	0.115627883088102	0.27088948787062	1303761051
Both Sexes	OAR3_175777369.1	3	164156699	C	A	-0.294660102353373	0.131853846094991	4.99409806420737	0.0254339056530325	0.13403025199081	0.115630260892723	0.461253369272237	688734406
Both Sexes	oar3_OAR2_42428724	2	42428724	G	A	0.35339721419885	0.158139107391301	4.99399010054444	0.0254354924398984	0.134034457588209	0.115632638697344	0.213657876943881	318054043
Both Sexes	oar3_OAR2_42461564	2	42461564	A	G	0.35339721419885	0.158139107391301	4.99399010054444	0.0254354924398984	0.134034457588209	0.115635016501964	0.213657876943881	318086883
Both Sexes	oar3_OAR7_42721445	7	42721445	G	A	-0.324268853577146	0.145104945149198	4.99397133934339	0.02543576819156	0.134035188423756	0.115637394306585	0.267748478701826	1134794858
Both Sexes	oar3_OAR7_42745359	7	42745359	A	G	-0.324268853577146	0.145104945149198	4.99397133934339	0.02543576819156	0.134035188423756	0.115639772111205	0.267748478701826	1134818772
Both Sexes	oar3_OAR7_42745789	7	42745789	A	G	-0.324268853577146	0.145104945149198	4.99397133934339	0.02543576819156	0.134035188423756	0.115642149915826	0.267748478701826	1134819202
Both Sexes	oar3_OAR7_42751973	7	42751973	A	C	-0.324268853577146	0.145104945149198	4.99397133934339	0.02543576819156	0.134035188423756	0.115644527720446	0.267748478701826	1134825386
Both Sexes	oar3_OAR18_18094829	18	18094829	G	A	0.865102181050696	0.387124731273394	4.99382110089957	0.0254379765044133	0.134041041066644	0.115646905525067	0.0286388140161725	1993533031
Both Sexes	oar3_OAR18_18102188	18	18102188	A	C	0.865102181050696	0.387124731273394	4.99382110089957	0.0254379765044133	0.134041041066644	0.115649283329687	0.0286388140161725	1993540390
Both Sexes	oar3_OAR18_18162494	18	18162494	G	A	0.865102181050696	0.387124731273394	4.99382110089957	0.0254379765044133	0.134041041066644	0.115651661134308	0.0286388140161725	1993600696
Both Sexes	oar3_OAR3_124755714	3	124755714	A	G	0.392388730238219	0.1755909254213	4.99377436572448	0.0254386634922791	0.134042861726095	0.115654038938928	0.16	649333421
Both Sexes	oar3_OAR3_124792001	3	124792001	A	G	0.392388730238219	0.1755909254213	4.99377436572448	0.0254386634922791	0.134042861726095	0.115656416743549	0.16	649369708
Both Sexes	OAR3_133059870.1	3	124792022	G	A	0.392388730238219	0.1755909254213	4.99377436572448	0.0254386634922791	0.134042861726095	0.11565879454817	0.16	649369729
Both Sexes	OAR10_71067022.1	10	68743197	G	A	0.398018176656681	0.17811036471577	4.99375723413995	0.0254389153243568	0.134043529127144	0.11566117235279	0.150943396226415	1446158721
Both Sexes	OAR17_47815971.1	17	43799116	G	A	-0.928105035449228	0.415325416961303	4.99364009530913	0.0254406373194025	0.134048092644538	0.115663550157411	0.0252695417789757	1947069154
Both Sexes	oar3_OAR17_43801095	17	43801095	G	A	-0.928105035449228	0.415325416961303	4.99364009530913	0.0254406373194025	0.134048092644538	0.115665927962031	0.0252695417789757	1947071133
Both Sexes	oar3_OAR17_43891664	17	43891664	A	C	-0.928105035449228	0.415325416961303	4.99364009530913	0.0254406373194025	0.134048092644538	0.115668305766652	0.0252695417789757	1947161702
Both Sexes	oar3_OAR17_43900813	17	43900813	G	A	-0.928105035449228	0.415325416961303	4.99364009530913	0.0254406373194025	0.134048092644538	0.115670683571272	0.0252695417789757	1947170851
Both Sexes	oar3_OAR17_44169891	17	44169891	A	G	-0.928105035449228	0.415325416961303	4.99364009530913	0.0254406373194025	0.134048092644538	0.115673061375893	0.0252695417789757	1947439929
Both Sexes	oar3_OAR17_44332933	17	44332933	G	A	-0.928105035449228	0.415325416961303	4.99364009530913	0.0254406373194025	0.134048092644538	0.115675439180513	0.0252695417789757	1947602971
Both Sexes	oar3_OAR17_44381223	17	44381223	A	G	-0.928105035449228	0.415325416961303	4.99364009530913	0.0254406373194025	0.134048092644538	0.115677816985134	0.0252695417789757	1947651261
Both Sexes	oar3_OAR17_44434151	17	44434151	C	A	-0.928105035449228	0.415325416961303	4.99364009530913	0.0254406373194025	0.134048092644538	0.115680194789755	0.0252695417789757	1947704189
Both Sexes	oar3_OAR3_26576864	3	26576864	A	G	0.66584586551014	0.297964949730044	4.99363798234681	0.0254406683820384	0.13404817496333	0.115682572594375	0.0502021563342318	551154571
Both Sexes	oar3_OAR3_67099580	3	67099580	A	C	-0.30255071496329	0.135393791152931	4.99342888311935	0.0254437425423112	0.134056321529117	0.115684950398996	0.377627118644068	591677287
Both Sexes	oar3_OAR3_37199469	3	37199469	A	G	-0.308007631305167	0.137835931456999	4.99341961442982	0.0254438788187792	0.134056682652726	0.115687328203616	0.314488828706838	561777176
Both Sexes	oar3_OAR3_37199579	3	37199579	A	G	-0.308007631305167	0.137835931456999	4.99341961442982	0.0254438788187792	0.134056682652726	0.115689706008237	0.314488828706838	561777286
Both Sexes	oar3_OAR3_37380665	3	37380665	G	A	-0.308007631305167	0.137835931456999	4.99341961442982	0.0254438788187792	0.134056682652726	0.115692083812857	0.314488828706838	561958372
Both Sexes	oar3_OAR18_58691869	18	58691869	G	A	0.287751131120046	0.128772401635937	4.99330952616136	0.0254454974918052	0.134060971958525	0.115694461617478	0.466239027683997	2034130071
Both Sexes	oar3_OAR2_240395066	2	240395066	A	G	0.402956802905739	0.180328834516691	4.9932881941196	0.0254458111579458	0.134061803124328	0.115696839422098	0.158951667801225	516020385
Both Sexes	oar3_OAR7_62235838	7	62235838	G	A	-0.314158546575384	0.140591318451693	4.99322056643241	0.0254468055813639	0.134064438157294	0.115699217226719	0.275303643724696	1154309251
Both Sexes	oar3_OAR7_62236918	7	62236918	G	A	-0.314158546575384	0.140591318451693	4.99322056643241	0.0254468055813639	0.134064438157294	0.115701595031339	0.275303643724696	1154310331
Both Sexes	oar3_OAR7_62286260	7	62286260	C	A	-0.314158546575384	0.140591318451693	4.99322056643241	0.0254468055813639	0.134064438157294	0.11570397283596	0.275303643724696	1154359673
Both Sexes	oar3_OAR7_62286560	7	62286560	G	A	-0.314158546575384	0.140591318451693	4.99322056643241	0.0254468055813639	0.134064438157294	0.115706350640581	0.275303643724696	1154359973
Both Sexes	oar3_OAR8_42688229	8	42688229	G	A	0.386353619312646	0.172900340260997	4.99319209327673	0.0254472242736257	0.134065547597499	0.115708728445201	0.16632860040568	1234838508
Both Sexes	oar3_OAR8_42707788	8	42707788	C	A	0.386353619312646	0.172900340260997	4.99319209327673	0.0254472242736257	0.134065547597499	0.115711106249822	0.16632860040568	1234858067
Both Sexes	oar3_OAR8_42717243	8	42717243	G	A	0.386353619312646	0.172900340260997	4.99319209327673	0.0254472242736257	0.134065547597499	0.115713484054442	0.16632860040568	1234867522
Both Sexes	oar3_OAR9_18762607	9	18762607	G	A	-0.310354369038804	0.138890643336518	4.99309406778138	0.0254486657743411	0.134069367183287	0.115715861859063	0.29602157788267	1301485286
Both Sexes	oar3_OAR9_18795939	9	18795939	A	G	-0.310354369038804	0.138890643336518	4.99309406778138	0.0254486657743411	0.134069367183287	0.115718239663683	0.29602157788267	1301518618
Both Sexes	oar3_OAR9_18848472	9	18848472	A	G	-0.310354369038804	0.138890643336518	4.99309406778138	0.0254486657743411	0.134069367183287	0.115720617468304	0.29602157788267	1301571151
Both Sexes	oar3_OAR23_30451962	23	30451962	A	G	-0.539204826344625	0.241306577199991	4.99308802855648	0.0254487545861225	0.134069602507044	0.115722995272924	0.0792847503373819	2286673871
Both Sexes	oar3_OAR13_9491419	13	9491419	G	A	-0.365778401395234	0.163695287070298	4.99302526151167	0.0254496776463246	0.134072048307953	0.115725373077545	0.199525745257453	1614455117
Both Sexes	oar3_OAR8_47516101	8	47516101	A	G	-0.344881559876945	0.154343458509579	4.99302215364379	0.0254497233519312	0.134072169411431	0.115727750882166	0.227951153324288	1239666380
Both Sexes	oar3_OAR25_5362114	25	5362114	A	G	0.30722477461884	0.137491333043246	4.99300295686528	0.0254500056696854	0.134072917450009	0.115730128686786	0.326365475387728	2365822091
Both Sexes	oar3_OAR25_5390442	25	5390442	A	G	0.30722477461884	0.137491333043246	4.99300295686528	0.0254500056696854	0.134072917450009	0.115732506491407	0.326365475387728	2365850419
Both Sexes	oar3_OAR9_45689494	9	45689494	A	G	0.659578809103503	0.295179933546503	4.99297885863894	0.0254503600752707	0.134073856489325	0.115734884296027	0.0488135593220339	1328412173
Both Sexes	oar3_OAR11_13160105	11	13160105	G	A	-0.293556891103669	0.131377169047248	4.99280679584655	0.0254528907015226	0.134080561500469	0.115737262100648	0.490222521915037	1476836688
Both Sexes	oar3_OAR10_430145	10	430145	A	C	0.29720071431658	0.133008241038529	4.99278192621493	0.0254532564950853	0.134081530661146	0.115739639905268	0.375686813186813	1377845669
Both Sexes	oar3_OAR10_573457	10	573457	A	G	0.29720071431658	0.133008241038529	4.99278192621493	0.0254532564950853	0.134081530661146	0.115742017709889	0.375686813186813	1377988981
Both Sexes	oar3_OAR10_578687	10	578687	A	G	0.29720071431658	0.133008241038529	4.99278192621493	0.0254532564950853	0.134081530661146	0.115744395514509	0.375686813186813	1377994211
Both Sexes	oar3_OAR18_35136265	18	35136265	G	A	-0.327117652839432	0.146399104219031	4.99265002550866	0.0254551966403922	0.13408667091556	0.11574677331913	0.24713031735314	2010574467
Both Sexes	OAR4_60595625.1	4	57375553	G	A	0.323561727073731	0.144807971301702	4.99262964534878	0.0254554964286154	0.134087465163001	0.11574915112375	0.266014834794336	806183325
Both Sexes	oar3_OAR15_58404500	15	58404500	A	G	0.284788282047789	0.127455242795057	4.99262356563679	0.0254555858607172	0.134087702100125	0.115751528928371	0.464912280701754	1809088798
Both Sexes	oar3_OAR22_33141653	22	33141653	C	A	-0.306123601843714	0.137012901763854	4.99195544762708	0.0254654158144555	0.134113742692265	0.115753906732992	0.304245283018868	2238565120
Both Sexes	oar3_OAR2_201092138	2	201092138	G	A	-0.286064346108128	0.128039089405786	4.99162913903897	0.0254702181930401	0.134126462962787	0.115756284537612	0.485064494229464	476717457
Both Sexes	oar3_OAR16_58958431	16	58958431	G	A	1.8531839756355	0.829472855104372	4.99151885850168	0.0254718414364949	0.134130762260536	0.115758662342233	0.00505390835579515	1890529893
Both Sexes	oar3_OAR1_156280329	1	156280329	A	G	0.290687587048293	0.130109880380186	4.99151543776729	0.0254718917887541	0.13413089562067	0.115761040146853	0.38490182802979	156342237
Both Sexes	oar3_OAR7_75444606	7	75444606	G	A	-0.316611000221754	0.141716759294395	4.99125288721122	0.0254757567683984	0.134141131811729	0.115763417951474	0.252191503708699	1167518019
Both Sexes	oar3_OAR7_75489779	7	75489779	A	G	-0.316611000221754	0.141716759294395	4.99125288721122	0.0254757567683984	0.134141131811729	0.115765795756094	0.252191503708699	1167563192
Both Sexes	s64868.1	8	29501395	G	A	-0.33056596592429	0.147963311175186	4.99123700714355	0.025475990556769	0.134141750963953	0.115768173560715	0.278975741239892	1221651674
Both Sexes	oar3_OAR18_58917940	18	58917940	A	G	-0.305965971907918	0.136952224540934	4.99123566640269	0.0254760102954279	0.134141803238604	0.115770551365335	0.325895875591616	2034356142
Both Sexes	oar3_OAR5_102936590	5	102936590	G	A	-0.291063799637795	0.130283822818401	4.99109001416277	0.0254781547118491	0.134147482264426	0.115772929169956	0.436191762322755	970951941
Both Sexes	oar3_OAR8_33978884	8	33978884	A	G	0.320753730781533	0.143573632512731	4.99107454074739	0.0254783825356742	0.134148085593467	0.115775306974577	0.265003371544167	1226129163
Both Sexes	oar3_OAR18_49960408	18	49960408	G	A	-0.292209997923031	0.130798276539806	4.99098309929675	0.0254797289229433	0.13415165107915	0.115777684779197	0.417285617825793	2025398610
Both Sexes	oar3_OAR18_49963386	18	49963386	A	G	-0.292209997923031	0.130798276539806	4.99098309929675	0.0254797289229433	0.13415165107915	0.115780062583818	0.417285617825793	2025401588
Both Sexes	oar3_OAR1_127338184	1	127338184	G	A	0.619842533831201	0.277455771607226	4.99085809748288	0.0254815695737811	0.134156525322167	0.115782440388438	0.0569491525423729	127400092
Both Sexes	oar3_OAR1_127384930	1	127384930	G	A	0.619842533831201	0.277455771607226	4.99085809748288	0.0254815695737811	0.134156525322167	0.115784818193059	0.0569491525423729	127446838
Both Sexes	oar3_OAR1_127388235	1	127388235	A	G	0.619842533831201	0.277455771607226	4.99085809748288	0.0254815695737811	0.134156525322167	0.115787195997679	0.0569491525423729	127450143
Both Sexes	oar3_OAR1_127401701	1	127401701	A	C	0.619842533831201	0.277455771607226	4.99085809748288	0.0254815695737811	0.134156525322167	0.1157895738023	0.0569491525423729	127463609
Both Sexes	oar3_OAR1_127403138	1	127403138	A	G	0.619842533831201	0.277455771607226	4.99085809748288	0.0254815695737811	0.134156525322167	0.11579195160692	0.0569491525423729	127465046
Both Sexes	oar3_OAR12_17814387	12	17814387	A	G	0.28361379163321	0.126953136503213	4.99077305806281	0.0254828218575797	0.134159841409615	0.115794329411541	0.48949864498645	1543720461
Both Sexes	s48640.1	4	103671694	A	G	-0.322457451911913	0.14434154126702	4.99070798127926	0.0254837802163377	0.134162379121757	0.115796707216161	0.267183288409704	852479466
Both Sexes	oar3_OAR24_19902669	24	19902669	A	C	0.571123115198214	0.255651725220185	4.99070638418449	0.0254838037365596	0.134162441402197	0.115799085020782	0.0675675675675676	2338364684
Both Sexes	oar3_OAR24_19916768	24	19916768	A	G	0.571123115198214	0.255651725220185	4.99070638418449	0.0254838037365596	0.134162441402197	0.115801462825403	0.0675675675675676	2338378783
Both Sexes	oar3_OAR24_19916968	24	19916968	A	G	0.571123115198214	0.255651725220185	4.99070638418449	0.0254838037365596	0.134162441402197	0.115803840630023	0.0675675675675676	2338378983
Both Sexes	oar3_OAR24_19938191	24	19938191	A	G	0.571123115198214	0.255651725220185	4.99070638418449	0.0254838037365596	0.134162441402197	0.115806218434644	0.0675675675675676	2338400206
Both Sexes	oar3_OAR3_161233728	3	161233728	A	G	0.284302456858675	0.127262440019588	4.99069160602954	0.0254840213737326	0.134163017693885	0.115808596239264	0.504048582995951	685811435
Both Sexes	oar3_OAR1_105922844	1	105922844	A	G	-0.320038484992071	0.14325902432042	4.99068815516435	0.0254840721947351	0.134163152264865	0.115810974043885	0.274476704929102	105984752
Both Sexes	oar3_OAR1_137307603	1	137307603	C	A	-0.53283584684751	0.238515748175275	4.99059987364417	0.025485372355315	0.134166594969	0.115813351848505	0.0750679347826087	137369511
Both Sexes	OAR1_254732256.1	1	235805829	A	T	-0.303144927552378	0.135699427612688	4.99050597403597	0.0254867553315428	0.134170256869456	0.115815729653126	0.388326585695007	235867737
Both Sexes	OAR1_254752759.1	1	235823601	A	C	-0.303144927552378	0.135699427612688	4.99050597403597	0.0254867553315428	0.134170256869456	0.115818107457746	0.388326585695007	235885509
Both Sexes	oar3_OAR15_32524359	15	32524359	G	A	-0.302497062713658	0.135410470025248	4.99042844371704	0.0254878972756499	0.134173280483973	0.115820485262367	0.332207967589467	1783208657
Both Sexes	oar3_OAR11_8270524	11	8270524	A	G	0.604782547475724	0.270733266186414	4.99016900732459	0.0254917189008435	0.13418339883	0.115822863066988	0.0609343263371699	1471947107
Both Sexes	oar3_OAR2_42268467	2	42268467	C	A	0.319703454516541	0.143116664036028	4.99015745246045	0.025491889123497	0.134183849504098	0.115825240871608	0.277027027027027	317893786
Both Sexes	oar3_OAR2_42269577	2	42269577	G	A	0.319703454516541	0.143116664036028	4.99015745246045	0.025491889123497	0.134183849504098	0.115827618676229	0.277027027027027	317894896
Both Sexes	oar3_OAR5_86551055	5	86551055	A	G	0.291762264774344	0.130609165509162	4.99011935879916	0.0254924503157916	0.13418533528227	0.115829996480849	0.483096686950642	954566406
Both Sexes	oar3_OAR5_86552806	5	86552806	G	A	0.291762264774344	0.130609165509162	4.99011935879916	0.0254924503157916	0.13418533528227	0.11583237428547	0.483096686950642	954568157
Both Sexes	oar3_OAR22_39926482	22	39926482	A	G	-0.314969552409986	0.140998114750214	4.99011477664228	0.0254925178205675	0.13418551400271	0.11583475209009	0.288903924221922	2245349949
Both Sexes	oar3_OAR7_68346527	7	68346527	A	G	0.298031355636515	0.133415832651504	4.99009914592498	0.0254927480951949	0.134186123658361	0.115837129894711	0.411764705882353	1160419940
Both Sexes	oar3_OAR7_68347307	7	68347307	G	A	0.298031355636515	0.133415832651504	4.99009914592498	0.0254927480951949	0.134186123658361	0.115839507699331	0.411764705882353	1160420720
Both Sexes	oar3_OAR20_12033219	20	12033219	G	A	0.677102767629489	0.303115428661249	4.9899143666868	0.0254954704609432	0.134193330965183	0.115841885503952	0.0475067385444744	2116300729
Both Sexes	oar3_OAR20_12042578	20	12042578	G	A	0.677102767629489	0.303115428661249	4.9899143666868	0.0254954704609432	0.134193330965183	0.115844263308572	0.0475067385444744	2116310088
Both Sexes	oar3_OAR20_12042702	20	12042702	A	G	0.677102767629489	0.303115428661249	4.9899143666868	0.0254954704609432	0.134193330965183	0.115846641113193	0.0475067385444744	2116310212
Both Sexes	oar3_OAR20_12051645	20	12051645	G	A	0.677102767629489	0.303115428661249	4.9899143666868	0.0254954704609432	0.134193330965183	0.115849018917814	0.0475067385444744	2116319155
Both Sexes	oar3_OAR20_12060821	20	12060821	A	G	0.677102767629489	0.303115428661249	4.9899143666868	0.0254954704609432	0.134193330965183	0.115851396722434	0.0475067385444744	2116328331
Both Sexes	oar3_OAR20_12191654	20	12191654	G	A	0.677102767629489	0.303115428661249	4.9899143666868	0.0254954704609432	0.134193330965183	0.115853774527055	0.0475067385444744	2116459164
Both Sexes	oar3_OAR3_168152419	3	168152419	C	A	0.460562621680422	0.206178365203094	4.98989254836643	0.02549579193175	0.134194182016468	0.115856152331675	0.110849056603774	692730126
Both Sexes	oar3_OAR3_168182106	3	168182106	A	G	0.460562621680422	0.206178365203094	4.98989254836643	0.02549579193175	0.134194182016468	0.115858530136296	0.110849056603774	692759813
Both Sexes	oar3_OAR3_59286250	3	59286250	G	A	0.325660691257673	0.145790605880639	4.9896674189524	0.0254991092310148	0.13420296382747	0.115860907940916	0.24949221394719	583863957
Both Sexes	oar3_OAR19_7389054	19	7389054	G	A	0.29815885570902	0.133479096770063	4.98963649534035	0.0254995649278364	0.134204170140813	0.115863285745537	0.364527027027027	2051335804
Both Sexes	oar3_OAR1_63160449	1	63160449	A	C	-0.350393940010365	0.15686978259553	4.98924216200366	0.0255053766481164	0.134219553933544	0.115865663550157	0.214769647696477	63222357
Both Sexes	oar3_OAR2_149785042	2	149785042	A	G	0.783665554994053	0.350847758710157	4.98912176673037	0.0255071513186271	0.134224251205324	0.115868041354778	0.0377612946729602	425410361
Both Sexes	OAR3_130848924_X.1	3	122767870	A	G	-1.00835087322881	0.451446072193469	4.98897812679891	0.0255092687917101	0.134229855617591	0.115870419159399	0.0202156334231806	647345577
Both Sexes	OAR3_130930366.1	3	122854763	G	A	-1.00835087322881	0.451446072193469	4.98897812679891	0.0255092687917101	0.134229855617591	0.115872796964019	0.0202156334231806	647432470
Both Sexes	oar3_OAR3_123218509	3	123218509	A	G	-1.00835087322881	0.451446072193469	4.98897812679891	0.0255092687917101	0.134229855617591	0.11587517476864	0.0202156334231806	647796216
Both Sexes	oar3_OAR3_123229684	3	123229684	G	A	-1.00835087322881	0.451446072193469	4.98897812679891	0.0255092687917101	0.134229855617591	0.11587755257326	0.0202156334231806	647807391
Both Sexes	oar3_OAR3_123230014	3	123230014	C	A	-1.00835087322881	0.451446072193469	4.98897812679891	0.0255092687917101	0.134229855617591	0.115879930377881	0.0202156334231806	647807721
Both Sexes	oar3_OAR3_123242871	3	123242871	A	G	-1.00835087322881	0.451446072193469	4.98897812679891	0.0255092687917101	0.134229855617591	0.115882308182501	0.0202156334231806	647820578
Both Sexes	oar3_OAR3_123312769	3	123312769	A	C	-1.00835087322881	0.451446072193469	4.98897812679891	0.0255092687917101	0.134229855617591	0.115884685987122	0.0202156334231806	647890476
Both Sexes	oar3_OAR4_79424381	4	79424381	G	A	0.363474148914088	0.16273122438385	4.9889054412391	0.0255103403580024	0.134232691696383	0.115887063791742	0.185975609756098	828232153
Both Sexes	oar3_OAR2_217654470	2	217654470	G	A	-0.338691571112091	0.151636514383646	4.98885856204781	0.0255110314989098	0.134234520885892	0.115889441596363	0.227886563133018	493279789
Both Sexes	oar3_OAR1_275118115	1	275118115	C	A	-0.332930812266902	0.14906002242935	4.98867964721699	0.0255136694227897	0.134241502259316	0.115891819400983	0.281597222222222	275180023
Both Sexes	oar3_OAR8_76496590	8	76496590	C	A	-0.330878580794525	0.148145041812193	4.9884206324999	0.0255174888429612	0.134251609901854	0.115894197205604	0.237693863789616	1268646869
Both Sexes	oar3_OAR17_59090979	17	59090979	C	A	0.68110874940008	0.304955948702694	4.98837046799855	0.0255182286352384	0.134253567591092	0.115896575010225	0.0464959568733154	1962361017
Both Sexes	oar3_OAR17_59100205	17	59100205	A	G	0.68110874940008	0.304955948702694	4.98837046799855	0.0255182286352384	0.134253567591092	0.115898952814845	0.0464959568733154	1962370243
Both Sexes	oar3_OAR17_59100861	17	59100861	G	A	0.68110874940008	0.304955948702694	4.98837046799855	0.0255182286352384	0.134253567591092	0.115901330619466	0.0464959568733154	1962370899
Both Sexes	oar3_OAR17_59124765	17	59124765	G	A	0.68110874940008	0.304955948702694	4.98837046799855	0.0255182286352384	0.134253567591092	0.115903708424086	0.0464959568733154	1962394803
Both Sexes	oar3_OAR2_16118016	2	16118016	A	G	0.358370262040255	0.160455231687283	4.98834135215979	0.0255186580262338	0.134254703862701	0.115906086228707	0.200747282608696	291743335
Both Sexes	oar3_OAR2_16118878	2	16118878	G	A	0.358370262040255	0.160455231687283	4.98834135215979	0.0255186580262338	0.134254703862701	0.115908464033327	0.200747282608696	291744197
Both Sexes	oar3_OAR14_29644371	14	29644371	A	G	0.808887219698753	0.36217366447058	4.98818110248874	0.0255210214709911	0.134260957941671	0.115910841837948	0.0330188679245283	1717671926
Both Sexes	oar3_OAR14_29816982	14	29816982	G	A	0.808887219698753	0.36217366447058	4.98818110248874	0.0255210214709911	0.134260957941671	0.115913219642568	0.0330188679245283	1717844537
Both Sexes	oar3_OAR14_30055315	14	30055315	A	G	0.808887219698753	0.36217366447058	4.98818110248874	0.0255210214709911	0.134260957941671	0.115915597447189	0.0330188679245283	1718082870
Both Sexes	oar3_OAR1_26561399	1	26561399	C	A	0.387327568153558	0.173426689189889	4.98798285168236	0.0255239456906904	0.134268695545304	0.11591797525181	0.164733969986357	26623307
Both Sexes	oar3_OAR1_26565739	1	26565739	A	C	0.387327568153558	0.173426689189889	4.98798285168236	0.0255239456906904	0.134268695545304	0.11592035305643	0.164733969986357	26627647
Both Sexes	oar3_OAR3_26218050	3	26218050	C	A	0.518442283953184	0.232136515679814	4.98785600656613	0.0255258168517023	0.134273646491558	0.115922730861051	0.0862652232746955	550795757
Both Sexes	oar3_OAR3_26232431	3	26232431	G	A	0.518442283953184	0.232136515679814	4.98785600656613	0.0255258168517023	0.134273646491558	0.115925108665671	0.0862652232746955	550810138
Both Sexes	oar3_OAR3_26237752	3	26237752	G	A	0.518442283953184	0.232136515679814	4.98785600656613	0.0255258168517023	0.134273646491558	0.115927486470292	0.0862652232746955	550815459
Both Sexes	oar3_OAR4_33099289	4	33099289	G	A	-0.285401353710549	0.127793233179655	4.98765426678149	0.0255287931180249	0.134281521104297	0.115929864274912	0.448008102633356	781907061
Both Sexes	oar3_OAR15_68812411	15	68812411	G	A	0.288952476777901	0.129384556891066	4.98755797789969	0.0255302137946211	0.134285279779773	0.115932242079533	0.406802721088435	1819496709
Both Sexes	oar3_OAR8_82300005	8	82300005	G	A	-0.290492384834611	0.130075404868416	4.98745661988813	0.0255317093514719	0.134289236457869	0.115934619884153	0.485094850948509	1274450284
Both Sexes	oar3_OAR3_196270788	3	196270788	A	G	0.311813788008158	0.139624875366144	4.98729472333554	0.0255340983548239	0.134295556628721	0.115936997688774	0.316002700877785	720848495
Both Sexes	oar3_OAR3_196321711	3	196321711	A	G	0.311813788008158	0.139624875366144	4.98729472333554	0.0255340983548239	0.134295556628721	0.115939375493394	0.316002700877785	720899418
Both Sexes	oar3_OAR16_19106603	16	19106603	G	A	-0.297494942711027	0.133217004550274	4.98700549090421	0.0255383669497977	0.134306848607349	0.115941753298015	0.388588791357191	1850678065
Both Sexes	oar3_OAR11_47864207	11	47864207	G	A	-0.320649955006995	0.143587195625271	4.98690321634681	0.025539876531418	0.134310841781962	0.115944131102636	0.280364372469636	1511540790
Both Sexes	oar3_OAR23_56004026	23	56004026	C	A	0.29523085604849	0.132206517448795	4.9867518906916	0.0255421102816439	0.134316750335231	0.115946508907256	0.412896691424713	2312225935
Both Sexes	oar3_OAR18_42238200	18	42238200	G	C	0.290921302155372	0.13027764752915	4.98667690052378	0.0255432173026736	0.134319678455373	0.115948886711877	0.409244264507422	2017676402
Both Sexes	oar3_OAR17_45640926	17	45640926	A	G	-0.605657658837403	0.271223877899021	4.98653170487871	0.0255453608537521	0.13432534807207	0.115951264516497	0.0605548037889039	1948910964
Both Sexes	oar3_OAR2_191418207	2	191418207	A	C	0.387512460757449	0.17353569234821	4.98647583372575	0.0255461857400472	0.134327529806746	0.115953642321118	0.159444820582261	467043526
Both Sexes	oar3_OAR2_197506298	2	197506298	G	A	-0.345353550754956	0.154657242995777	4.98640240387735	0.0255472699064384	0.134330397258098	0.115956020125738	0.214767363452461	473131617
Both Sexes	oar3_OAR2_197506378	2	197506378	A	G	-0.345353550754956	0.154657242995777	4.98640240387735	0.0255472699064384	0.134330397258098	0.115958397930359	0.214767363452461	473131697
Both Sexes	oar3_OAR2_197523074	2	197523074	A	G	-0.345353550754956	0.154657242995777	4.98640240387735	0.0255472699064384	0.134330397258098	0.115960775734979	0.214767363452461	473148393
Both Sexes	oar3_OAR3_117329412	3	117329412	A	G	-0.356223358185762	0.159532030907688	4.98596239966645	0.0255537674181009	0.134347580950955	0.1159631535396	0.210847457627119	641907119
Both Sexes	oar3_OAR3_117367862	3	117367862	A	G	-0.356223358185762	0.159532030907688	4.98596239966645	0.0255537674181009	0.134347580950955	0.115965531344221	0.210847457627119	641945569
Both Sexes	oar3_OAR3_117398598	3	117398598	C	A	-0.356223358185762	0.159532030907688	4.98596239966645	0.0255537674181009	0.134347580950955	0.115967909148841	0.210847457627119	641976305
Both Sexes	oar3_OAR13_81686476	13	81686476	G	A	-0.34255342200016	0.153410068610999	4.98596117452124	0.0255537855121313	0.134347628800562	0.115970286953462	0.221510451786918	1686650174
Both Sexes	oar3_OAR13_81740554	13	81740554	G	A	-0.34255342200016	0.153410068610999	4.98596117452124	0.0255537855121313	0.134347628800562	0.115972664758082	0.221510451786918	1686704252
Both Sexes	oar3_OAR14_62271558	14	62271558	G	A	-0.437237809138468	0.195814707273902	4.98591423323281	0.0255544787927059	0.134349462166755	0.115975042562703	0.12237998647735	1750299113
Both Sexes	oar3_OAR26_22910637	26	22910637	G	A	0.368218673160083	0.164905505285728	4.98587410581557	0.0255550714540246	0.134351029428622	0.115977420367323	0.192620176032498	2428694920
Both Sexes	oar3_OAR3_210147270	3	210147270	A	G	0.351699682079764	0.157510246884031	4.98570211778969	0.0255576117904546	0.134357747019393	0.115979798171944	0.209066305818674	734724977
Both Sexes	oar3_OAR14_26360965	14	26360965	A	G	-0.329249776667038	0.147456402003395	4.98567210464449	0.0255580551242763	0.134358919325695	0.115982175976564	0.273898305084746	1714388520
Both Sexes	oar3_OAR15_29178609	15	29178609	G	A	-0.325122750694953	0.145608929618207	4.98561458950894	0.0255589047211634	0.134361165885151	0.115984553781185	0.254070556309362	1779862907
Both Sexes	oar3_OAR1_88395972	1	88395972	G	A	1.16547359164405	0.521975043239403	4.98546184442127	0.0255611611696577	0.134367132360674	0.115986931585805	0.015818431911967	88457880
Both Sexes	oar3_OAR1_155474986	1	155474986	G	A	0.287687902278317	0.128846155697106	4.98540297400946	0.0255620308964136	0.134369432015334	0.115989309390426	0.462136578769439	155536894
Both Sexes	oar3_OAR7_63316790	7	63316790	G	A	-0.311601379357209	0.139557228960065	4.98533179664892	0.0255630824819109	0.134372212475056	0.115991687195047	0.27834008097166	1155390203
Both Sexes	oar3_OAR8_81532586	8	81532586	G	A	-0.290336323519417	0.130033753334954	4.98529140948437	0.0255636791882004	0.13437379018066	0.115994064999667	0.455525606469003	1273682865
Both Sexes	oar3_OAR17_10265501	17	10265501	C	A	-0.288351240052936	0.129144923382438	4.9852732653161	0.0255639472666764	0.134374498980811	0.115996442804288	0.423414304993252	1913535539
Both Sexes	oar3_OAR9_52190350	9	52190350	A	G	0.475593485634003	0.213005994509752	4.98526378637139	0.0255640873184046	0.134374869276518	0.115998820608908	0.101146325016858	1334913029
Both Sexes	oar3_OAR17_64342172	17	64342172	A	G	-0.389257140910664	0.174340817079428	4.98511317945268	0.0255663126476376	0.134380752900505	0.116001198413529	0.169811320754717	1967612210
Both Sexes	oar3_OAR7_68299715	7	68299715	A	G	0.335517848619595	0.150273700887518	4.98500148913143	0.0255679630851312	0.13438511639108	0.116003576218149	0.232251521298174	1160373128
Both Sexes	oar3_OAR13_34858182	13	34858182	G	A	0.87783815652387	0.39317219827881	4.98497869910726	0.0255682998647929	0.134386006765721	0.11600595402277	0.0283975659229209	1639821880
Both Sexes	oar3_OAR2_242725959	2	242725959	G	A	0.445213570719693	0.199407911779299	4.98484910492245	0.0255702150309077	0.134391069956208	0.11600833182739	0.120026972353338	518351278
Both Sexes	oar3_OAR5_102741273	5	102741273	G	A	0.307907101060813	0.137909778538346	4.98481778358185	0.0255706779256554	0.134392293699867	0.116010709632011	0.346205962059621	970756624
Both Sexes	oar3_OAR4_96157593	4	96157593	A	G	-0.359935911881536	0.161214168329388	4.98475646149788	0.0255715842233866	0.134394689626732	0.116013087436632	0.189620081411126	844965365
Both Sexes	oar3_OAR1_6144132	1	6144132	G	A	0.43602924032549	0.19529616572316	4.98475473829199	0.0255716096916525	0.134394756955129	0.116015465241252	0.124914908100749	6206040
Both Sexes	oar3_OAR23_11535556	23	11535556	A	C	0.320146697474808	0.143395250859835	4.98457937511229	0.0255742016242363	0.134401608870888	0.116017843045873	0.302968960863698	2267757465
Both Sexes	oar3_OAR23_11538294	23	11538294	A	G	0.320146697474808	0.143395250859835	4.98457937511229	0.0255742016242363	0.134401608870888	0.116020220850493	0.302968960863698	2267760203
Both Sexes	oar3_OAR23_11539973	23	11539973	G	A	0.320146697474808	0.143395250859835	4.98457937511229	0.0255742016242363	0.134401608870888	0.116022598655114	0.302968960863698	2267761882
Both Sexes	oar3_OAR3_118127250	3	118127250	A	G	0.292500362776212	0.131016665937398	4.98424900869125	0.0255790853032725	0.134414518245489	0.116024976459734	0.510176390773406	642704957
Both Sexes	oar3_OAR3_162671742	3	162671742	G	A	0.288604545063419	0.129273527568525	4.9841044241964	0.0255812229446606	0.134420168455045	0.116027354264355	0.500337381916329	687249449
Both Sexes	oar3_OAR7_24999154	7	24999154	A	G	-0.29932347592482	0.134074883675531	4.98409948042932	0.0255812960401571	0.134420361656947	0.116029732068975	0.396540027137042	1117072567
Both Sexes	oar3_OAR3_118250504	3	118250504	G	A	-0.365277600374508	0.163617952359062	4.98407048767403	0.0255817247135551	0.134421494697032	0.116032109873596	0.191056910569106	642828211
Both Sexes	oar3_OAR2_6052075	2	6052075	A	G	0.870827195561723	0.390069138425633	4.984031571273	0.0255823001250931	0.13442301557108	0.116034487678216	0.0277966101694915	281677394
Both Sexes	oar3_OAR2_6059035	2	6059035	G	A	0.870827195561723	0.390069138425633	4.984031571273	0.0255823001250931	0.13442301557108	0.116036865482837	0.0277966101694915	281684354
Both Sexes	oar3_OAR1_46009263	1	46009263	G	A	0.50403224895964	0.225771907465897	4.98398635069452	0.0255829687660534	0.134424782839971	0.116039243287458	0.0901417960837272	46071171
Both Sexes	oar3_OAR1_251781584	1	251781584	A	G	0.424053607087661	0.189947951310502	4.98393415329403	0.0255837405903362	0.13442682280288	0.116041621092078	0.133086253369272	251843492
Both Sexes	oar3_OAR15_76707127	15	76707127	A	G	-0.291714869584818	0.130669243517401	4.98391216988927	0.0255840656583138	0.13442768196197	0.116043998896699	0.410300136425648	1827391425
Both Sexes	oar3_OAR1_141397906	1	141397906	A	G	-0.486734285757463	0.218025455346782	4.98390176990805	0.0255842194440337	0.134428088417909	0.116046376701319	0.0973541383989145	141459814
Both Sexes	oar3_OAR1_141432026	1	141432026	C	A	-0.486734285757463	0.218025455346782	4.98390176990805	0.0255842194440337	0.134428088417909	0.11604875450594	0.0973541383989145	141493934
Both Sexes	oar3_OAR1_64011852	1	64011852	G	A	-0.312685002105151	0.140062727723335	4.98389566179244	0.0255843097658901	0.134428327138201	0.11605113231056	0.314989871708305	64073760
Both Sexes	oar3_OAR2_43764649	2	43764649	G	A	-0.308134485699841	0.138024980404604	4.98385300021502	0.0255849406199081	0.13442999447155	0.116053510115181	0.336831415030467	319389968
Both Sexes	oar3_OAR2_43765199	2	43765199	A	G	-0.308134485699841	0.138024980404604	4.98385300021502	0.0255849406199081	0.13442999447155	0.116055887919801	0.336831415030467	319390518
Both Sexes	oar3_OAR7_57023276	7	57023276	A	G	-0.338172802367113	0.151485479446421	4.98351008278478	0.0255900120657169	0.134443397480543	0.116058265724422	0.252049180327869	1149096689
Both Sexes	OAR12_56589339.1	12	51161421	A	C	-0.303011004295285	0.135734789128022	4.98349993052835	0.025590162224532	0.134443794306666	0.116060643529043	0.335579514824798	1577067495
Both Sexes	oar3_OAR3_182567146	3	182567146	A	G	-0.293909742097228	0.131658803479127	4.98342762799236	0.025591231654951	0.134446620468489	0.116063021333663	0.373144399460189	707144853
Both Sexes	oar3_OAR15_37441795	15	37441795	A	G	-0.291321206420618	0.130499498057633	4.98340882666658	0.025591509753904	0.134447355385674	0.116065399138284	0.451558265582656	1788126093
Both Sexes	oar3_OAR18_18077587	18	18077587	A	G	0.864448682069847	0.387248846686911	4.98308352806467	0.0255963218903578	0.13446007155836	0.116067776942904	0.028735632183908	1993515789
Both Sexes	OAR4_18292716.1	4	18020422	C	A	0.291451371854996	0.130566005186409	4.98278300569466	0.0256007683476502	0.134471820404277	0.116070154747525	0.391172506738544	766828194
Both Sexes	oar3_OAR7_20500346	7	20500346	G	A	0.290490965818549	0.130137087605809	4.98268112354542	0.0256022759537169	0.134475803721654	0.116072532552145	0.4875	1112573759
Both Sexes	oar3_OAR17_67711382	17	67711382	G	A	0.391627768811773	0.175446895465965	4.98259492325827	0.0256035515786814	0.134479174023547	0.116074910356766	0.15599730458221	1970981420
Both Sexes	oar3_OAR17_67712275	17	67712275	A	G	0.391627768811773	0.175446895465965	4.98259492325827	0.0256035515786814	0.134479174023547	0.116077288161386	0.15599730458221	1970982313
