## Supplemental Table S3 - GWAS Results for Gamete Autosomal Crossover Count for "Variants at *RNF212* and *RNF212B* are associated with recombination rate variation in Soay sheep (*Ovis aries*)": Table_S3_ACC_GWAS.txt (part 10 of 180)

Sex	SNP.Name	Chromosome	Position	A1	A2	effB	se_effB	chi2.1df	P1df	Pc1df	ExpP	Q.2	Cumu
Both Sexes	oar3_OAR17_67712293	17	67712293	C	A	0.391627768811773	0.175446895465965	4.98259492325827	0.0256035515786814	0.134479174023547	0.116079665966007	0.15599730458221	1970982331
Both Sexes	oar3_OAR23_56049847	23	56049847	A	G	-0.490939027741302	0.219937888731001	4.98258840265859	0.0256036480757063	0.134479428973054	0.116082043770627	0.100539811066127	2312271756
Both Sexes	oar3_OAR8_38461510	8	38461510	A	G	0.307058720905625	0.137562105641831	4.98247631849664	0.0256053068454143	0.134483811446172	0.116084421575248	0.308633582596873	1230611789
Both Sexes	s42438.1	19	30375534	A	C	0.320229851715529	0.143465384498237	4.98229427598618	0.0256080011891869	0.134490929620077	0.116086799379869	0.274258760107817	2074322284
Both Sexes	oar3_OAR13_43869800	13	43869800	A	G	-0.346410559865162	0.155198787613391	4.98202148695023	0.0256120391899475	0.134501596927264	0.116089177184489	0.21617050067659	1648833498
Both Sexes	oar3_OAR6_53989895	6	53989895	A	C	0.303432046140847	0.13594442022998	4.9819586385587	0.0256129696064571	0.134504054722823	0.11609155498911	0.317715458276334	1029061111
Both Sexes	oar3_OAR24_730881	24	730881	A	G	0.313318088325139	0.140374198163397	4.98191552365792	0.0256136079058715	0.134505740834984	0.11609393279373	0.336283185840708	2319192896
Both Sexes	oar3_OAR10_15472943	10	15472943	A	G	0.935089006765099	0.418943107193874	4.98190915296039	0.0256137022229831	0.134505989978477	0.116096310598351	0.0246621621621622	1392888467
Both Sexes	oar3_OAR2_222928298	2	222928298	A	G	0.295761782913981	0.132508640860949	4.98190810378417	0.025613717755896	0.134506031009422	0.116098688402971	0.351877133105802	498553617
Both Sexes	oar3_OAR9_16312752	9	16312752	G	A	0.469180228731146	0.210204550114455	4.98190199917372	0.0256138081340285	0.13450626974742	0.116101066207592	0.101551956815115	1299035431
Both Sexes	oar3_OAR8_40106088	8	40106088	G	A	0.291880201695301	0.130770004903373	4.98187693699218	0.0256141791805296	0.134507249879637	0.116103444012212	0.497961956521739	1232256367
Both Sexes	oar3_OAR11_48261489	11	48261489	G	A	-0.495788020332985	0.222134386988288	4.98150384813608	0.0256197034347152	0.134521841589376	0.116105821816833	0.0913072776280323	1511938072
Both Sexes	oar3_OAR8_76441107	8	76441107	A	G	-0.330601978695999	0.148125885186109	4.98137205154141	0.0256216552170629	0.134526996649584	0.116108199621454	0.237533692722372	1268591386
Both Sexes	oar3_OAR8_76465750	8	76465750	G	A	-0.330601978695999	0.148125885186109	4.98137205154141	0.0256216552170629	0.134526996649584	0.116110577426074	0.237533692722372	1268616029
Both Sexes	oar3_OAR4_33108953	4	33108953	G	A	-0.285748955756106	0.128034006244008	4.9810239966224	0.0256268103222527	0.134540611447831	0.116112955230695	0.447972972972973	781916725
Both Sexes	oar3_OAR4_33113915	4	33113915	A	G	-0.285748955756106	0.128034006244008	4.9810239966224	0.0256268103222527	0.134540611447831	0.116115333035315	0.447972972972973	781921687
Both Sexes	s65811.1	1	189449956	A	G	-0.326905149922253	0.146475171289189	4.98098800115098	0.0256273435192431	0.134542019563777	0.116117710839936	0.262466307277628	189511864
Both Sexes	oar3_OAR3_154670856	3	154670856	G	A	0.532418728685781	0.238568347231792	4.98059243366404	0.0256332037764342	0.134557494954111	0.116120088644556	0.0826585695006748	679248563
Both Sexes	oar3_OAR19_6495834	19	6495834	A	G	-0.487831999975924	0.218590552102592	4.98055563898654	0.0256337489533474	0.134558934536594	0.116122466449177	0.0997304582210243	2050442584
Both Sexes	OAR19_23473478.1	19	22338754	A	G	0.305770345560573	0.137012060682111	4.98050214707261	0.0256345415502364	0.134561027424965	0.116124844253797	0.320633850303439	2066285504
Both Sexes	oar3_OAR1_248021724	1	248021724	A	G	0.311291847099127	0.139486943437967	4.98044762530656	0.0256353494327785	0.134563160644095	0.116127222058418	0.308159136884693	248083632
Both Sexes	oar3_OAR12_63151538	12	63151538	G	A	-0.771776529201627	0.345825936204822	4.98044342634283	0.0256354116525034	0.134563324934357	0.116129599863038	0.0422297297297297	1589057612
Both Sexes	oar3_OAR12_63200608	12	63200608	A	G	-0.771776529201627	0.345825936204822	4.98044342634283	0.0256354116525034	0.134563324934357	0.116131977667659	0.0422297297297297	1589106682
Both Sexes	oar3_OAR12_63215805	12	63215805	A	C	-0.771776529201627	0.345825936204822	4.98044342634283	0.0256354116525034	0.134563324934357	0.11613435547228	0.0422297297297297	1589121879
Both Sexes	OAR12_69710215.1	12	63222717	G	A	-0.771776529201627	0.345825936204822	4.98044342634283	0.0256354116525034	0.134563324934357	0.1161367332769	0.0422297297297297	1589128791
Both Sexes	oar3_OAR7_40951051	7	40951051	A	G	-0.703337502636269	0.315163387276698	4.98030604101203	0.0256374474978649	0.134568700449165	0.116139111081521	0.0462837837837838	1133024464
Both Sexes	oar3_OAR22_14888833	22	14888833	A	G	-0.311541920581767	0.139602481207844	4.98019916708692	0.0256390313259066	0.134572882301622	0.116141488886141	0.314989871708305	2220312300
Both Sexes	OAR25_37961592.1	25	36157537	A	G	-0.290718698917316	0.130271817624123	4.98017939659054	0.02563932432775	0.134573655914092	0.116143866690762	0.49763991908294	2396617514
Both Sexes	oar3_OAR5_101876505	5	101876505	A	G	0.297477554100976	0.133301064990501	4.9801355738006	0.0256399738007379	0.134575370701962	0.116146244495382	0.390699253224711	969891856
Both Sexes	oar3_OAR7_60462549	7	60462549	C	A	-0.311276993597668	0.139487723261577	4.97991666361395	0.0256432184017225	0.134583937033981	0.116148622300003	0.272574123989218	1152535962
Both Sexes	oar3_OAR7_60472701	7	60472701	A	G	-0.311276993597668	0.139487723261577	4.97991666361395	0.0256432184017225	0.134583937033981	0.116151000104623	0.272574123989218	1152546114
Both Sexes	oar3_OAR21_7536694	21	7536694	G	A	0.28119325728867	0.126007158666883	4.97988561697939	0.0256436785973013	0.134585151991553	0.116153377909244	0.480027081922817	2162920634
Both Sexes	oar3_OAR22_42135079	22	42135079	A	G	-0.359184209558025	0.160957420960403	4.97980644105229	0.0256448522387537	0.134588250463172	0.116155755713865	0.205604321404456	2247558546
Both Sexes	oar3_OAR2_239864788	2	239864788	A	G	-0.302609014305759	0.135605033194608	4.97980231914442	0.0256449133401905	0.134588411772145	0.116158133518485	0.369063772048847	515490107
Both Sexes	oar3_OAR8_52958629	8	52958629	G	A	0.458347973661548	0.205395731309054	4.97975302792141	0.0256456440243638	0.1345903407783	0.116160511323106	0.110249494268375	1245108908
Both Sexes	oar3_OAR8_52975716	8	52975716	A	G	0.458347973661548	0.205395731309054	4.97975302792141	0.0256456440243638	0.1345903407783	0.116162889127726	0.110249494268375	1245125995
Both Sexes	oar3_OAR17_23181523	17	23181523	G	A	-1.07489708353089	0.481685939692074	4.97973038940804	0.0256459796208374	0.13459122674419	0.116165266932347	0.0172064777327935	1926451561
Both Sexes	oar3_OAR15_32230245	15	32230245	A	G	-0.309022310694509	0.138480354191632	4.97970183733724	0.0256464028872141	0.134592344148455	0.116167644736967	0.319228165199729	1782914543
Both Sexes	oar3_OAR5_98151453	5	98151453	G	A	-0.372379440410081	0.16687399129167	4.97959569586446	0.0256479764309885	0.134596498156506	0.116170022541588	0.17756064690027	966166804
Both Sexes	oar3_OAR13_39266396	13	39266396	A	G	-0.437490158658566	0.196053881154945	4.9794994378348	0.0256494035397605	0.134600265484949	0.116172400346208	0.125760649087221	1644230094
Both Sexes	oar3_OAR9_79954253	9	79954253	C	A	2.10418710913637	0.942958048734799	4.97947971643092	0.0256496959368572	0.134601037352056	0.116174778150829	0.00539083557951483	1362676932
Both Sexes	oar3_OAR9_80056054	9	80056054	G	A	2.10418710913637	0.942958048734799	4.97947971643092	0.0256496959368572	0.134601037352056	0.116177155955449	0.00539083557951483	1362778733
Both Sexes	oar3_OAR15_64272465	15	64272465	G	A	-0.426565545998609	0.191158695242026	4.97947359064391	0.0256497867608294	0.134601277107471	0.11617953376007	0.139001349527665	1814956763
Both Sexes	OAR4_54996902.1	4	51910543	G	A	-0.360172751207662	0.161409414988846	4.97925054549056	0.0256530939669937	0.134610007132842	0.116181911564691	0.204177897574124	800718315
Both Sexes	oar3_OAR6_56565648	6	56565648	G	A	0.288739167819744	0.129397190180367	4.97922451458207	0.025653479969636	0.134611026028308	0.116184289369311	0.418533604887984	1031636864
Both Sexes	OAR7_42094128.1	7	38018887	A	G	-0.287551677340929	0.128865688084285	4.97917300542154	0.025654243797564	0.134613042212714	0.116186667173932	0.468644639244774	1130092300
Both Sexes	oar3_OAR5_56404709	5	56404709	G	A	0.41716206725866	0.186951882796954	4.9790895278652	0.0256554817341218	0.134616309783762	0.116189044978552	0.13719512195122	924420060
Both Sexes	oar3_OAR5_56410305	5	56410305	A	G	0.41716206725866	0.186951882796954	4.9790895278652	0.0256554817341218	0.134616309783762	0.116191422783173	0.13719512195122	924425656
Both Sexes	oar3_OAR5_56421176	5	56421176	A	C	0.41716206725866	0.186951882796954	4.9790895278652	0.0256554817341218	0.134616309783762	0.116193800587793	0.13719512195122	924436527
Both Sexes	oar3_OAR18_21034955	18	21034955	A	G	-0.287878134373526	0.129013463149202	4.97905922859428	0.025655931074735	0.134617495813353	0.116196178392414	0.450471698113208	1996473157
Both Sexes	oar3_OAR18_21036424	18	21036424	C	A	-0.287878134373526	0.129013463149202	4.97905922859428	0.025655931074735	0.134617495813353	0.116198556197034	0.450471698113208	1996474626
Both Sexes	oar3_OAR1_151888085	1	151888085	A	G	-0.299308809177597	0.134138151840674	4.97891098084887	0.0256581297185147	0.134623298966774	0.116200934001655	0.367757327880027	151949993
Both Sexes	oar3_OAR7_59818196	7	59818196	A	C	-0.342477528759126	0.153484896174853	4.97889391184916	0.0256583828792796	0.1346239671502	0.116203311806276	0.235492577597841	1151891609
Both Sexes	oar3_OAR3_123602752	3	123602752	G	A	-1.01030263284906	0.452779087676885	4.97886383860154	0.025658828920304	0.134625144407221	0.116205689610896	0.0195417789757412	648180459
Both Sexes	OAR3_131739984.1	3	123604170	A	G	-1.01030263284906	0.452779087676885	4.97886383860154	0.025658828920304	0.134625144407221	0.116208067415517	0.0195417789757412	648181877
Both Sexes	oar3_OAR13_274846	13	274846	A	G	-0.454762944800177	0.203809860399409	4.97874355395232	0.0256606130412189	0.134629853223895	0.116210445220137	0.10885989010989	1605238544
Both Sexes	oar3_OAR7_94136293	7	94136293	A	G	-0.392124085358333	0.175737698494726	4.97871387755273	0.0256610532359507	0.134631015002505	0.116212823024758	0.160040431266846	1186209706
Both Sexes	oar3_OAR8_30966225	8	30966225	G	A	0.367515680515417	0.164710628726034	4.97861447128663	0.0256625278019698	0.134634906663872	0.116215200829378	0.180161943319838	1223116504
Both Sexes	oar3_OAR6_112156395	6	112156395	G	A	-0.369761877704054	0.165718157214914	4.97856379474801	0.025663279558089	0.134636890650884	0.116217578633999	0.188342318059299	1087227611
Both Sexes	oar3_OAR17_39477569	17	39477569	G	A	0.42612326667247	0.19098172014847	4.97836682629709	0.0256662016844116	0.134644602278307	0.116219956438619	0.12356515867657	1942747607
Both Sexes	oar3_OAR8_80516337	8	80516337	A	G	-0.318666173795602	0.142824220142948	4.97815264151137	0.0256693796159904	0.134652988513222	0.11622233424324	0.278800272665303	1272666616
Both Sexes	oar3_OAR16_2049660	16	2049660	A	G	0.328675203749036	0.147311571453403	4.97806034455201	0.0256707491829747	0.134656602507356	0.11622471204786	0.239159891598916	1833621122
Both Sexes	oar3_OAR15_75461447	15	75461447	A	C	-0.280705718368702	0.125811846758519	4.97805218763029	0.0256708702247477	0.134656921906272	0.116227089852481	0.483142279163857	1826145745
Both Sexes	oar3_OAR19_27575033	19	27575033	G	A	0.287622465367755	0.128914102054822	4.97788378535885	0.0256733693035317	0.134663516188914	0.116229467657102	0.426639621365788	2071521783
Both Sexes	oar3_OAR8_68560593	8	68560593	A	G	-0.327215942359313	0.146660581175284	4.97785344749057	0.0256738195423921	0.134664704195121	0.116231845461722	0.268086544962813	1260710872
Both Sexes	oar3_OAR24_19892922	24	19892922	A	C	0.570319796179901	0.255625831504714	4.97768508013861	0.0256763184011243	0.134671297536506	0.116234223266343	0.0674763832658569	2338354937
Both Sexes	oar3_OAR11_729245	11	729245	A	G	0.353932397453371	0.158638200336956	4.97765837608435	0.0256767147580576	0.134672343312479	0.116236601070963	0.431274900398406	1464405828
Both Sexes	oar3_OAR11_731686	11	731686	A	G	0.353932397453371	0.158638200336956	4.97765837608435	0.0256767147580576	0.134672343312479	0.116238978875584	0.431274900398406	1464408269
Both Sexes	oar3_OAR22_30008475	22	30008475	G	A	-0.290861744180637	0.130369176045581	4.9776386587004	0.0256770074188902	0.134673115484444	0.116241356680204	0.411088573360379	2235431942
Both Sexes	oar3_OAR22_30009055	22	30009055	G	A	-0.290861744180637	0.130369176045581	4.9776386587004	0.0256770074188902	0.134673115484444	0.116243734484825	0.411088573360379	2235432522
Both Sexes	oar3_OAR22_30009132	22	30009132	G	A	-0.290861744180637	0.130369176045581	4.9776386587004	0.0256770074188902	0.134673115484444	0.116246112289445	0.411088573360379	2235432599
Both Sexes	oar3_OAR20_49797718	20	49797718	C	A	-0.749909350552768	0.33612329969643	4.97760352099996	0.0256775289687089	0.134674491558942	0.116248490094066	0.0360998650472335	2154065228
Both Sexes	oar3_OAR20_49819047	20	49819047	A	G	-0.749909350552768	0.33612329969643	4.97760352099996	0.0256775289687089	0.134674491558942	0.116250867898687	0.0360998650472335	2154086557
Both Sexes	oar3_OAR20_3886266	20	3886266	A	G	0.307098306636854	0.137647390255458	4.97758723421225	0.0256777707176628	0.134675129392959	0.116253245703307	0.328725556304788	2108153776
Both Sexes	oar3_OAR20_3886524	20	3886524	A	G	0.307098306636854	0.137647390255458	4.97758723421225	0.0256777707176628	0.134675129392959	0.116255623507928	0.328725556304788	2108154034
Both Sexes	oar3_OAR20_3887208	20	3887208	C	A	0.307098306636854	0.137647390255458	4.97758723421225	0.0256777707176628	0.134675129392959	0.116258001312548	0.328725556304788	2108154718
Both Sexes	oar3_OAR8_82073019	8	82073019	G	A	-0.293246050107508	0.131439655027983	4.977502891221	0.0256790226800683	0.134678432543359	0.116260379117169	0.396949152542373	1274223298
Both Sexes	oar3_OAR22_23197390	22	23197390	A	G	-0.281378240649668	0.126120348087351	4.97749346187001	0.0256791626505047	0.134678801833551	0.116262756921789	0.486824324324324	2228620857
Both Sexes	OAR18_63255605.1	18	59251323	A	G	0.312494544205617	0.140067581612069	4.97748108622022	0.0256793463573627	0.134679286514024	0.11626513472641	0.295485175202156	2034689525
Both Sexes	oar3_OAR17_69102382	17	69102382	A	C	0.35653053654047	0.159809259066789	4.97725153890736	0.0256827540554878	0.134688276868394	0.11626751253103	0.207967589466577	1972372420
Both Sexes	oar3_OAR17_69107327	17	69107327	A	G	0.35653053654047	0.159809259066789	4.97725153890736	0.0256827540554878	0.134688276868394	0.116269890335651	0.207967589466577	1972377365
Both Sexes	oar3_OAR13_11865763	13	11865763	G	A	0.315030864332428	0.141210936575375	4.97702179468601	0.0256861651471092	0.134697275606897	0.116272268140271	0.292707629979743	1616829461
Both Sexes	oar3_OAR23_44444838	23	44444838	C	A	-0.346545558138916	0.155340206337038	4.97683127943079	0.0256889941496784	0.134704738315314	0.116274645944892	0.204177897574124	2300666747
Both Sexes	oar3_OAR23_44527025	23	44527025	A	G	-0.346545558138916	0.155340206337038	4.97683127943079	0.0256889941496784	0.134704738315314	0.116277023749513	0.204177897574124	2300748934
Both Sexes	oar3_OAR23_44529662	23	44529662	C	A	-0.346545558138916	0.155340206337038	4.97683127943079	0.0256889941496784	0.134704738315314	0.116279401554133	0.204177897574124	2300751571
Both Sexes	oar3_OAR14_53365359	14	53365359	A	G	0.33211234123927	0.148871466918886	4.97676452814778	0.0256899854305986	0.134707353151607	0.116281779358754	0.257248819959541	1741392914
Both Sexes	oar3_OAR14_53374972	14	53374972	A	C	0.33211234123927	0.148871466918886	4.97676452814778	0.0256899854305986	0.134707353151607	0.116284157163374	0.257248819959541	1741402527
Both Sexes	oar3_OAR20_13931356	20	13931356	G	A	0.333015690144544	0.149277545716348	4.97668805466561	0.025691121138561	0.134710348903674	0.116286534967995	0.24173971679029	2118198866
Both Sexes	oar3_OAR20_13949317	20	13949317	C	A	0.333015690144544	0.149277545716348	4.97668805466561	0.025691121138561	0.134710348903674	0.116288912772615	0.24173971679029	2118216827
Both Sexes	oar3_OAR17_53000271	17	53000271	A	G	-0.289224690085601	0.129647995099055	4.97667314651509	0.025691342545633	0.134710932920319	0.116291290577236	0.473027646662171	1956270309
Both Sexes	oar3_OAR17_53024441	17	53024441	A	G	-0.289224690085601	0.129647995099055	4.97667314651509	0.025691342545633	0.134710932920319	0.116293668381856	0.473027646662171	1956294479
Both Sexes	oar3_OAR17_53073959	17	53073959	A	G	-0.289224690085601	0.129647995099055	4.97667314651509	0.025691342545633	0.134710932920319	0.116296046186477	0.473027646662171	1956343997
Both Sexes	oar3_OAR17_53112903	17	53112903	G	A	-0.289224690085601	0.129647995099055	4.97667314651509	0.025691342545633	0.134710932920319	0.116298423991098	0.473027646662171	1956382941
Both Sexes	oar3_OAR16_5353020	16	5353020	G	A	-0.493515114954997	0.221227998715492	4.97646249741595	0.0256944711938691	0.134719185258041	0.116300801795718	0.0973719676549865	1836924482
Both Sexes	oar3_OAR1_275111824	1	275111824	C	A	-0.332454075496034	0.149029483341252	4.97644181760417	0.0256947783603876	0.134719995435782	0.116303179600339	0.281900138696255	275173732
Both Sexes	oar3_OAR1_275119737	1	275119737	G	A	-0.332454075496034	0.149029483341252	4.97644181760417	0.0256947783603876	0.134719995435782	0.116305557404959	0.281900138696255	275181645
Both Sexes	oar3_OAR5_47158561	5	47158561	G	A	-0.29034724329822	0.130156573788224	4.97626154700942	0.0256974561619305	0.134727058169124	0.11630793520958	0.419878296146045	915173912
Both Sexes	oar3_OAR2_11733079	2	11733079	G	A	-0.784092878573108	0.351506136788103	4.97587195153305	0.0257032443376669	0.134742323354181	0.1163103130142	0.0323886639676113	287358398
Both Sexes	oar3_OAR2_11767121	2	11767121	G	A	-0.784092878573108	0.351506136788103	4.97587195153305	0.0257032443376669	0.134742323354181	0.116312690818821	0.0323886639676113	287392440
Both Sexes	oar3_OAR2_11820209	2	11820209	A	G	-0.784092878573108	0.351506136788103	4.97587195153305	0.0257032443376669	0.134742323354181	0.116315068623441	0.0323886639676113	287445528
Both Sexes	oar3_OAR5_16295043	5	16295043	G	A	0.334994923684284	0.15017816050851	4.97579971796228	0.0257043176524357	0.134745153832751	0.116317446428062	0.248816768086545	884310394
Both Sexes	oar3_OAR22_14338319	22	14338319	G	A	-0.910611024488992	0.408227267862921	4.97578706711201	0.0257045056355349	0.13474564956423	0.116319824232682	0.0262803234501348	2219761786
Both Sexes	s44135.1	16	4805116	A	G	-0.419418377447421	0.188027733350155	4.9756645139054	0.0257063267674212	0.134750451993877	0.116322202037303	0.129380053908356	1836376578
Both Sexes	oar3_OAR8_52410245	8	52410245	A	G	0.302849990636629	0.135770973052853	4.97555198395193	0.025707999072514	0.134754861816043	0.116324579841924	0.328368314150305	1244560524
Both Sexes	oar3_OAR8_52419221	8	52419221	G	A	0.302849990636629	0.135770973052853	4.97555198395193	0.025707999072514	0.134754861816043	0.116326957646544	0.328368314150305	1244569500
Both Sexes	oar3_OAR8_52423623	8	52423623	G	A	0.302849990636629	0.135770973052853	4.97555198395193	0.025707999072514	0.134754861816043	0.116329335451165	0.328368314150305	1244573902
Both Sexes	oar3_OAR8_52458031	8	52458031	A	G	0.302849990636629	0.135770973052853	4.97555198395193	0.025707999072514	0.134754861816043	0.116331713255785	0.328368314150305	1244608310
Both Sexes	oar3_OAR8_52480854	8	52480854	A	G	0.302849990636629	0.135770973052853	4.97555198395193	0.025707999072514	0.134754861816043	0.116334091060406	0.328368314150305	1244631133
Both Sexes	oar3_OAR19_36931112	19	36931112	A	G	-0.302323377983582	0.135535214837517	4.97552790093492	0.0257083569843651	0.134755805601928	0.116336468865026	0.346517917511832	2080877862
Both Sexes	oar3_OAR26_23115800	26	23115800	G	A	0.365351621348638	0.163793966264519	4.97538026342535	0.0257105512251794	0.134761591508624	0.116338846669647	0.193089430894309	2428900083
Both Sexes	OAR2_170904057.1	2	161305078	A	G	0.815561230755735	0.365634448358933	4.97529610407041	0.0257118021182926	0.134764889833922	0.116341224474267	0.0309973045822102	436930397
Both Sexes	OAR2_170936621.1	2	161335278	G	A	0.815561230755735	0.365634448358933	4.97529610407041	0.0257118021182926	0.134764889833922	0.116343602278888	0.0309973045822102	436960597
Both Sexes	OAR2_171550846.1	2	161940627	A	G	0.815561230755735	0.365634448358933	4.97529610407041	0.0257118021182926	0.134764889833922	0.116345980083509	0.0309973045822102	437565946
Both Sexes	oar3_OAR20_47486502	20	47486502	A	C	0.292287061848407	0.131039659551852	4.97523582572373	0.0257126980975789	0.134767252283902	0.116348357888129	0.438900203665988	2151754012
Both Sexes	oar3_OAR9_74767872	9	74767872	A	C	-0.285740008421246	0.128104483658267	4.97523324419146	0.025712736470282	0.134767353461249	0.11635073569275	0.389939230249831	1357490551
Both Sexes	oar3_OAR22_21326897	22	21326897	A	G	0.484262256727165	0.217108243176125	4.97517792660933	0.0257135587424174	0.134769521529798	0.11635311349737	0.0912162162162162	2226750364
Both Sexes	oar3_OAR12_17688895	12	17688895	G	A	0.297462264821914	0.133361312658767	4.97512546445949	0.0257143385950127	0.134771577721093	0.116355491301991	0.346179851250845	1543594969
Both Sexes	oar3_OAR12_17690354	12	17690354	C	A	0.297462264821914	0.133361312658767	4.97512546445949	0.0257143385950127	0.134771577721093	0.116357869106611	0.346179851250845	1543596428
Both Sexes	oar3_OAR12_17696317	12	17696317	G	A	0.297462264821914	0.133361312658767	4.97512546445949	0.0257143385950127	0.134771577721093	0.116360246911232	0.346179851250845	1543602391
Both Sexes	oar3_OAR1_153408874	1	153408874	G	A	-0.301155521616919	0.135018708809613	4.97500772628083	0.0257160888686246	0.134776192456104	0.116362624715852	0.363605671843349	153470782
Both Sexes	oar3_OAR15_70783843	15	70783843	G	A	0.280880396139304	0.125929604453867	4.97493234933342	0.0257172094731167	0.134779146940095	0.116365002520473	0.450404858299595	1821468141
Both Sexes	oar3_OAR9_92440981	9	92440981	A	G	0.32665259066677	0.146453872787698	4.97474120331942	0.0257200514059783	0.13478663944727	0.116367380325093	0.248816768086545	1375163660
Both Sexes	oar3_OAR4_29365169	4	29365169	G	A	0.286095739335343	0.128270775874078	4.97470505459986	0.0257205888968899	0.13478805645068	0.116369758129714	0.503706199460916	778172941
Both Sexes	oar3_OAR1_29032451	1	29032451	A	G	0.291901679486325	0.13087456307105	4.97465191650351	0.0257213790219588	0.134790139455503	0.116372135934335	0.443762781186094	29094359
Both Sexes	oar3_OAR1_29041619	1	29041619	A	C	0.291901679486325	0.13087456307105	4.97465191650351	0.0257213790219588	0.134790139455503	0.116374513738955	0.443762781186094	29103527
Both Sexes	oar3_OAR5_105470346	5	105470346	G	A	-0.316070332689579	0.141710714206955	4.97464499244173	0.0257214819796074	0.134790410880262	0.116376891543576	0.294871794871795	973485697
Both Sexes	oar3_OAR2_23425879	2	23425879	A	C	-0.479682891316434	0.215070609560098	4.97446438467128	0.0257241676862112	0.134797490960904	0.116379269348196	0.0944482058226134	299051198
Both Sexes	oar3_OAR4_105179925	4	105179925	G	C	-0.312822677970486	0.140260345435079	4.9742390296505	0.0257275192100406	0.134806325780535	0.116381647152817	0.295131845841785	853987697
Both Sexes	oar3_OAR6_7523265	6	7523265	A	G	0.382503460099076	0.171503747841425	4.97420301174269	0.0257280549174315	0.134807737886846	0.116384024957437	0.178812415654521	982594481
Both Sexes	oar3_OAR22_39737528	22	39737528	G	A	0.29460327401628	0.132094042940507	4.97403311968506	0.0257305819397839	0.134814398842367	0.116386402762058	0.424406779661017	2245160995
Both Sexes	oar3_OAR22_39737603	22	39737603	G	A	0.29460327401628	0.132094042940507	4.97403311968506	0.0257305819397839	0.134814398842367	0.116388780566678	0.424406779661017	2245161070
Both Sexes	oar3_OAR5_63920936	5	63920936	G	A	-0.410479679955309	0.184050639801327	4.97403300959606	0.0257305835773624	0.134814403158744	0.116391158371299	0.146522619851452	931936287
Both Sexes	oar3_OAR5_63922621	5	63922621	G	A	-0.410479679955309	0.184050639801327	4.97403300959606	0.0257305835773624	0.134814403158744	0.11639353617592	0.146522619851452	931937972
Both Sexes	oar3_OAR10_59622810	10	59622810	A	G	0.317789400401138	0.142490532615054	4.97401162021875	0.0257309017472837	0.134815241797882	0.11639591398054	0.287694388100068	1437038334
Both Sexes	oar3_OAR25_2162539	25	2162539	G	A	-1.01869177993825	0.456762146383667	4.9739955605313	0.0257311406400235	0.134815871473271	0.116398291785161	0.0192437542201215	2362622516
Both Sexes	oar3_OAR25_2162620	25	2162620	G	A	-1.01869177993825	0.456762146383667	4.9739955605313	0.0257311406400235	0.134815871473271	0.116400669589781	0.0192437542201215	2362622597
Both Sexes	oar3_OAR25_2162719	25	2162719	A	C	-1.01869177993825	0.456762146383667	4.9739955605313	0.0257311406400235	0.134815871473271	0.116403047394402	0.0192437542201215	2362622696
Both Sexes	oar3_OAR25_2162808	25	2162808	A	G	-1.01869177993825	0.456762146383667	4.9739955605313	0.0257311406400235	0.134815871473271	0.116405425199022	0.0192437542201215	2362622785
Both Sexes	oar3_OAR22_23351337	22	23351337	G	A	0.31943952688954	0.143231446556421	4.97394011066762	0.0257319654913369	0.134818045601547	0.116407803003643	0.298037889039242	2228774804
Both Sexes	oar3_OAR1_75137865	1	75137865	A	C	-0.400774423999021	0.179702182030251	4.97385701271123	0.0257332016767023	0.134821303854609	0.116410180808263	0.159137577002053	75199773
Both Sexes	oar3_OAR2_155159875	2	155159875	G	A	0.529675088791877	0.23750625116235	4.97357883982991	0.0257373402929134	0.134832211594623	0.116412558612884	0.0846257585974376	430785194
Both Sexes	oar3_OAR2_155159905	2	155159905	A	G	0.529675088791877	0.23750625116235	4.97357883982991	0.0257373402929134	0.134832211594623	0.116414936417504	0.0846257585974376	430785224
Both Sexes	oar3_OAR2_155160746	2	155160746	A	G	0.529675088791877	0.23750625116235	4.97357883982991	0.0257373402929134	0.134832211594623	0.116417314222125	0.0846257585974376	430786065
Both Sexes	oar3_OAR8_63474389	8	63474389	G	A	-0.317552245553952	0.142392211112186	4.97345174415428	0.0257392314342512	0.134837195610209	0.116419692026746	0.291497975708502	1255624668
Both Sexes	oar3_OAR8_32751396	8	32751396	A	G	-0.297725027907694	0.133501800680874	4.97343495291194	0.0257394812931413	0.134837854088727	0.116422069831366	0.339068825910931	1224901675
Both Sexes	oar3_OAR2_201839110	2	201839110	A	G	-0.352871773752892	0.1582311637717	4.9733588474881	0.0257406137970252	0.134840838653121	0.116424447635987	0.205145565335139	477464429
Both Sexes	oar3_OAR2_201839202	2	201839202	A	G	-0.352871773752892	0.1582311637717	4.9733588474881	0.0257406137970252	0.134840838653121	0.116426825440607	0.205145565335139	477464521
Both Sexes	oar3_OAR5_102897894	5	102897894	A	G	-0.290456997380522	0.130244185868636	4.97332678064312	0.0257410909904265	0.134842096214578	0.116429203245228	0.437289278489548	970913245
Both Sexes	oar3_OAR4_117529971	4	117529971	G	A	0.508293768872531	0.227928468684204	4.9731599328932	0.0257435740348596	0.134848639673677	0.116431581049848	0.0942567567567568	866337743
Both Sexes	oar3_OAR15_69644338	15	69644338	A	G	-0.392904584370312	0.176188621549091	4.97300020044097	0.025745951421861	0.134854904416794	0.116433958854469	0.160931174089069	1820328636
Both Sexes	oar3_OAR5_21725838	5	21725838	G	A	5.82399741551767	2.61163434550221	4.9729902120091	0.0257461000928287	0.134855296176179	0.116436336659089	0.00101078167115903	889741189
Both Sexes	oar3_OAR5_21726804	5	21726804	A	G	5.82399741551767	2.61163434550221	4.9729902120091	0.0257461000928287	0.134855296176179	0.11643871446371	0.00101078167115903	889742155
Both Sexes	oar3_OAR5_21784926	5	21784926	G	A	5.82399741551767	2.61163434550221	4.9729902120091	0.0257461000928287	0.134855296176179	0.116441092268331	0.00101078167115903	889800277
Both Sexes	oar3_OAR20_47257239	20	47257239	C	A	0.359495635434184	0.161207794724947	4.97296233751039	0.0257465149903696	0.134856389457276	0.116443470072951	0.195754716981132	2151524749
Both Sexes	oar3_OAR20_47305547	20	47305547	G	A	0.359495635434184	0.161207794724947	4.97296233751039	0.0257465149903696	0.134856389457276	0.116445847877572	0.195754716981132	2151573057
Both Sexes	oar3_OAR20_47350168	20	47350168	G	A	0.359495635434184	0.161207794724947	4.97296233751039	0.0257465149903696	0.134856389457276	0.116448225682192	0.195754716981132	2151617678
Both Sexes	oar3_OAR20_47351038	20	47351038	G	A	0.359495635434184	0.161207794724947	4.97296233751039	0.0257465149903696	0.134856389457276	0.116450603486813	0.195754716981132	2151618548
Both Sexes	oar3_OAR20_47398278	20	47398278	G	A	0.359495635434184	0.161207794724947	4.97296233751039	0.0257465149903696	0.134856389457276	0.116452981291433	0.195754716981132	2151665788
Both Sexes	oar3_OAR1_143738732	1	143738732	A	G	0.295503007413013	0.132512639465291	4.97289398901407	0.0257475323518902	0.134859070233326	0.116455359096054	0.373889268626111	143800640
Both Sexes	oar3_OAR14_3475390	14	3475390	G	A	-0.419904766736491	0.188298322491879	4.97288833662634	0.0257476164890675	0.134859291934884	0.116457736900674	0.122972972972973	1691502945
Both Sexes	oar3_OAR14_3511797	14	3511797	G	A	-0.419904766736491	0.188298322491879	4.97288833662634	0.0257476164890675	0.134859291934884	0.116460114705295	0.122972972972973	1691539352
Both Sexes	oar3_OAR3_73322637	3	73322637	G	A	0.314529145692661	0.141045136094074	4.97285232193582	0.025748152583274	0.134860704535623	0.116462492509915	0.280405405405405	597900344
Both Sexes	oar3_OAR7_59702116	7	59702116	C	A	-0.342075881271429	0.153398674565691	4.97280803727806	0.0257488117954056	0.134862441531178	0.116464870314536	0.235849056603774	1151775529
Both Sexes	oar3_OAR7_59724785	7	59724785	G	A	-0.342075881271429	0.153398674565691	4.97280803727806	0.0257488117954056	0.134862441531178	0.116467248119157	0.235849056603774	1151798198
Both Sexes	oar3_OAR7_59750096	7	59750096	G	A	-0.342075881271429	0.153398674565691	4.97280803727806	0.0257488117954056	0.134862441531178	0.116469625923777	0.235849056603774	1151823509
Both Sexes	OAR4_107786618.1	4	101313300	A	G	-0.403315051979092	0.180860515245629	4.97280390042163	0.0257488733766784	0.134862603794098	0.116472003728398	0.149595687331536	850121072
Both Sexes	OAR4_107848906.1	4	101376680	G	A	-0.403315051979092	0.180860515245629	4.97280390042163	0.0257488733766784	0.134862603794098	0.116474381533018	0.149595687331536	850184452
Both Sexes	OAR4_107955648.1	4	101482390	C	G	-0.403315051979092	0.180860515245629	4.97280390042163	0.0257488733766784	0.134862603794098	0.116476759337639	0.149595687331536	850290162
Both Sexes	s59457.1	4	101506026	G	A	-0.403315051979092	0.180860515245629	4.97280390042163	0.0257488733766784	0.134862603794098	0.116479137142259	0.149595687331536	850313798
Both Sexes	oar3_OAR4_101670185	4	101670185	G	A	-0.403315051979092	0.180860515245629	4.97280390042163	0.0257488733766784	0.134862603794098	0.11648151494688	0.149595687331536	850477957
Both Sexes	oar3_OAR4_101688365	4	101688365	A	G	-0.403315051979092	0.180860515245629	4.97280390042163	0.0257488733766784	0.134862603794098	0.1164838927515	0.149595687331536	850496137
Both Sexes	oar3_OAR13_76806704	13	76806704	A	G	-0.317403605208306	0.142334842492432	4.97280306544264	0.0257488858062001	0.13486263654511	0.116486270556121	0.312457684495599	1681770402
Both Sexes	oar3_OAR7_63409084	7	63409084	G	A	0.287851802608448	0.129083254855652	4.97276678059433	0.0257494259495252	0.134864059781767	0.116488648360742	0.515551048005409	1155482497
Both Sexes	oar3_OAR1_198346858	1	198346858	G	A	-0.337830037255853	0.151498598741675	4.97255150648735	0.0257526308039245	0.134872504037489	0.116491026165362	0.2440918298447	198408766
Both Sexes	oar3_OAR17_60450197	17	60450197	A	G	0.287428113909006	0.12889807487192	4.97239507876747	0.0257549598532978	0.134878640379464	0.116493403969983	0.41010854816825	1963720235
Both Sexes	oar3_OAR2_41355318	2	41355318	C	A	0.290988652987711	0.130495585789328	4.97233597531865	0.025755839900387	0.134880958969097	0.116495781774603	0.462033898305085	316980637
Both Sexes	oar3_OAR2_41362798	2	41362798	C	A	0.290988652987711	0.130495585789328	4.97233597531865	0.025755839900387	0.134880958969097	0.116498159579224	0.462033898305085	316988117
Both Sexes	oar3_OAR2_41372278	2	41372278	G	A	0.290988652987711	0.130495585789328	4.97233597531865	0.025755839900387	0.134880958969097	0.116500537383844	0.462033898305085	316997597
Both Sexes	oar3_OAR2_41377102	2	41377102	G	A	0.290988652987711	0.130495585789328	4.97233597531865	0.025755839900387	0.134880958969097	0.116502915188465	0.462033898305085	317002421
Both Sexes	oar3_OAR2_41380716	2	41380716	G	A	0.290988652987711	0.130495585789328	4.97233597531865	0.025755839900387	0.134880958969097	0.116505292993085	0.462033898305085	317006035
Both Sexes	oar3_OAR2_41413499	2	41413499	G	A	0.290988652987711	0.130495585789328	4.97233597531865	0.025755839900387	0.134880958969097	0.116507670797706	0.462033898305085	317038818
Both Sexes	oar3_OAR2_41414006	2	41414006	G	A	0.290988652987711	0.130495585789328	4.97233597531865	0.025755839900387	0.134880958969097	0.116510048602326	0.462033898305085	317039325
Both Sexes	oar3_OAR2_41418112	2	41418112	G	A	0.290988652987711	0.130495585789328	4.97233597531865	0.025755839900387	0.134880958969097	0.116512426406947	0.462033898305085	317043431
Both Sexes	oar3_OAR2_41429711	2	41429711	A	G	0.290988652987711	0.130495585789328	4.97233597531865	0.025755839900387	0.134880958969097	0.116514804211568	0.462033898305085	317055030
Both Sexes	oar3_OAR2_41431849	2	41431849	A	C	0.290988652987711	0.130495585789328	4.97233597531865	0.025755839900387	0.134880958969097	0.116517182016188	0.462033898305085	317057168
Both Sexes	oar3_OAR2_41433251	2	41433251	A	C	0.290988652987711	0.130495585789328	4.97233597531865	0.025755839900387	0.134880958969097	0.116519559820809	0.462033898305085	317058570
Both Sexes	oar3_OAR17_44079514	17	44079514	G	A	-0.324840581084864	0.145677572156108	4.97227531459161	0.0257567431677463	0.134883338696097	0.116521937625429	0.26889338731444	1947349552
Both Sexes	oar3_OAR17_44079604	17	44079604	A	G	-0.324840581084864	0.145677572156108	4.97227531459161	0.0257567431677463	0.134883338696097	0.11652431543005	0.26889338731444	1947349642
Both Sexes	oar3_OAR1_55890935	1	55890935	C	A	-0.312257360133314	0.140034710458499	4.97226162816919	0.0257569469696991	0.13488387562245	0.11652669323467	0.302160702228224	55952843
Both Sexes	oar3_OAR6_97948330	6	97948330	G	A	-0.312840848817387	0.140297535213698	4.97217984234007	0.0257581648620768	0.134887084178166	0.116529071039291	0.329152542372881	1073019546
Both Sexes	oar3_OAR1_239309687	1	239309687	A	C	0.375746247459843	0.168508527637317	4.97216504652388	0.025758385196511	0.134887664644819	0.116531448843911	0.172180958811614	239371595
Both Sexes	oar3_OAR1_239340761	1	239340761	C	A	0.375746247459843	0.168508527637317	4.97216504652388	0.025758385196511	0.134887664644819	0.116533826648532	0.172180958811614	239402669
Both Sexes	oar3_OAR3_52016055	3	52016055	G	A	-0.291086689501782	0.130542827406377	4.97208637203053	0.0257595568241035	0.134890751234542	0.116536204453153	0.497619047619048	576593762
Both Sexes	oar3_OAR25_13220534	25	13220534	A	C	0.393146066539035	0.176314035536668	4.97203409485811	0.0257603353710451	0.134892802237525	0.116538582257773	0.153068105192178	2373680511
Both Sexes	oar3_OAR7_24769387	7	24769387	C	A	-0.301278815018067	0.135116554404652	4.97187344438008	0.0257627280393909	0.134899105295005	0.116540960062394	0.427894380501016	1116842800
Both Sexes	oar3_OAR1_11801485	1	11801485	G	A	0.32106935825774	0.143992587040872	4.97184351310653	0.025763173850136	0.134900279673003	0.116543337867014	0.285714285714286	11863393
Both Sexes	oar3_OAR1_11827740	1	11827740	G	A	0.32106935825774	0.143992587040872	4.97184351310653	0.025763173850136	0.134900279673003	0.116545715671635	0.285714285714286	11889648
Both Sexes	oar3_OAR7_4060333	7	4060333	G	A	0.400644209706923	0.179681969458265	4.97174382128365	0.0257646587657615	0.134904191245689	0.116548093476255	0.144790257104195	1096133746
Both Sexes	oar3_OAR1_14783219	1	14783219	A	G	0.374083048809922	0.167769954258984	4.97173172249378	0.0257648389840052	0.134904665970247	0.116550471280876	0.181110358835477	14845127
Both Sexes	oar3_OAR1_14809334	1	14809334	A	G	0.374083048809922	0.167769954258984	4.97173172249378	0.0257648389840052	0.134904665970247	0.116552849085496	0.181110358835477	14871242
Both Sexes	oar3_OAR1_14818596	1	14818596	G	A	0.374083048809922	0.167769954258984	4.97173172249378	0.0257648389840052	0.134904665970247	0.116555226890117	0.181110358835477	14880504
Both Sexes	oar3_OAR11_12691333	11	12691333	G	A	-0.297110291105318	0.133254791084133	4.97129716365982	0.0257713128492121	0.134921718150128	0.116557604694737	0.465296495956873	1476367916
Both Sexes	oar3_OAR11_19475868	11	19475868	A	G	0.356537167122789	0.159908419659735	4.97126548066839	0.0257717849144844	0.134922961491664	0.116559982499358	0.189491525423729	1483152451
Both Sexes	s49984.1	16	36028239	A	G	0.311248412374099	0.139596637104953	4.97123595780818	0.0257722248026566	0.134924120074303	0.116562360303979	0.301753202966959	1867599701
Both Sexes	oar3_OAR18_55299088	18	55299088	A	C	0.308304472459546	0.138278889942727	4.97104713183842	0.0257750384784512	0.134931530544028	0.116564738108599	0.352881355932203	2030737290
Both Sexes	oar3_OAR8_80888406	8	80888406	A	G	-0.290370136637308	0.130236983202773	4.9709024721131	0.0257771942535849	0.134937208018774	0.11656711591322	0.449730094466937	1273038685
Both Sexes	oar3_OAR8_80893579	8	80893579	A	G	-0.290370136637308	0.130236983202773	4.9709024721131	0.0257771942535849	0.134937208018774	0.11656949371784	0.449730094466937	1273043858
Both Sexes	oar3_OAR8_80894022	8	80894022	A	G	-0.290370136637308	0.130236983202773	4.9709024721131	0.0257771942535849	0.134937208018774	0.116571871522461	0.449730094466937	1273044301
Both Sexes	oar3_OAR18_38580162	18	38580162	A	C	0.522195147948726	0.234216800896572	4.97083760135823	0.0257781610434735	0.134939754094584	0.116574249327081	0.0856950067476383	2014018364
Both Sexes	oar3_OAR21_35038135	21	35038135	A	G	-0.43618965011395	0.195642931568392	4.97075535805712	0.0257793867961995	0.134942982092956	0.116576627131702	0.123398516520566	2190422075
Both Sexes	OAR3_137556243.1	3	128926353	G	A	0.293227570055864	0.13152108409461	4.97071476741402	0.025779991780752	0.134944575282266	0.116579004936322	0.496293800539084	653504060
Both Sexes	oar3_OAR8_8993654	8	8993654	G	A	0.289739043387081	0.12995791518796	4.97059721823608	0.0257817438794777	0.134949189225228	0.116581382740943	0.391964888588791	1201143933
Both Sexes	oar3_OAR5_55644146	5	55644146	A	G	0.334901251190844	0.150215023805979	4.97057691216539	0.0257820465588675	0.134949986280169	0.116583760545564	0.254059539918809	923659497
Both Sexes	oar3_OAR19_27615190	19	27615190	G	A	0.287406436714777	0.128911925503331	4.97057681743812	0.0257820479708675	0.134949989998421	0.116586138350184	0.426738690074274	2071561940
Both Sexes	oar3_OAR19_27617970	19	27617970	G	A	0.287406436714777	0.128911925503331	4.97057681743812	0.0257820479708675	0.134949989998421	0.116588516154805	0.426738690074274	2071564720
Both Sexes	oar3_OAR19_27619019	19	27619019	C	A	0.287406436714777	0.128911925503331	4.97057681743812	0.0257820479708675	0.134949989998421	0.116590893959425	0.426738690074274	2071565769
Both Sexes	OAR3_207261036.1	3	192591487	G	A	-0.288852565240142	0.129562428806316	4.97043382343074	0.0257841795237678	0.134955602955919	0.116593271764046	0.477425876010782	717169194
Both Sexes	oar3_OAR10_53229318	10	53229318	G	A	0.551523378187747	0.247391765571893	4.97001125594261	0.025790479633564	0.134972191564383	0.116595649568666	0.0687795010114633	1430644842
Both Sexes	oar3_OAR10_53252470	10	53252470	A	G	0.551523378187747	0.247391765571893	4.97001125594261	0.025790479633564	0.134972191564383	0.116598027373287	0.0687795010114633	1430667994
Both Sexes	oar3_OAR1_154182469	1	154182469	G	A	0.295433930596867	0.13252228236898	4.96984599761676	0.0257929439248984	0.134978679682673	0.116600405177907	0.367918088737201	154244377
Both Sexes	oar3_OAR15_39829512	15	39829512	A	G	0.340725695485969	0.152841534311181	4.96966364424467	0.0257956634172102	0.134985839365287	0.116602782982528	0.215348208248817	1790513810
Both Sexes	oar3_OAR15_39859318	15	39859318	G	A	0.340725695485969	0.152841534311181	4.96966364424467	0.0257956634172102	0.134985839365287	0.116605160787148	0.215348208248817	1790543616
Both Sexes	oar3_OAR15_39862847	15	39862847	G	A	0.340725695485969	0.152841534311181	4.96966364424467	0.0257956634172102	0.134985839365287	0.116607538591769	0.215348208248817	1790547145
Both Sexes	OAR1_78344284.1	1	73223929	A	C	1.23652905789364	0.554679491290526	4.96963435051669	0.025796100311415	0.134986989555244	0.11660991639639	0.0128032345013477	73285837
Both Sexes	oar3_OAR12_17445496	12	17445496	A	G	-0.338307232179544	0.151759436222693	4.96948237976035	0.0257983669658028	0.134992956716296	0.11661229420101	0.228194726166329	1543351570
Both Sexes	oar3_OAR12_17447828	12	17447828	A	G	-0.338307232179544	0.151759436222693	4.96948237976035	0.0257983669658028	0.134992956716296	0.116614672005631	0.228194726166329	1543353902
Both Sexes	oar3_OAR5_58313496	5	58313496	A	G	0.304964192602104	0.136802734344707	4.96944791801657	0.0257988809938831	0.134994309904354	0.116617049810251	0.320819112627986	926328847
Both Sexes	oar3_OAR5_58346047	5	58346047	G	A	0.304964192602104	0.136802734344707	4.96944791801657	0.0257988809938831	0.134994309904354	0.116619427614872	0.320819112627986	926361398
Both Sexes	oar3_OAR21_14000516	21	14000516	A	G	0.301833962510101	0.13540031192914	4.96931904612421	0.0258008033290162	0.134999370372023	0.116621805419492	0.343877551020408	2169384456
Both Sexes	oar3_OAR10_48343972	10	48343972	G	A	-0.357031371606142	0.160162246101423	4.96926840955114	0.0258015586970736	0.13500135879805	0.116624183224113	0.200944032366824	1425759496
Both Sexes	oar3_OAR10_48344080	10	48344080	A	G	-0.357031371606142	0.160162246101423	4.96926840955114	0.0258015586970736	0.13500135879805	0.116626561028733	0.200944032366824	1425759604
Both Sexes	oar3_OAR14_54324689	14	54324689	G	A	-0.297724954172817	0.133561434817391	4.96899228348799	0.0258056781953757	0.135012202451343	0.116628938833354	0.384537474679271	1742352244
Both Sexes	oar3_OAR14_54327201	14	54327201	A	G	-0.297724954172817	0.133561434817391	4.96899228348799	0.0258056781953757	0.135012202451343	0.116631316637975	0.384537474679271	1742354756
Both Sexes	oar3_OAR8_37199339	8	37199339	A	C	-0.327327788861843	0.146842382409672	4.96893035402988	0.0258066022088344	0.135014634595929	0.116633694442595	0.274084124830393	1229349618
Both Sexes	oar3_OAR8_80563144	8	80563144	G	A	-0.35255443365719	0.15815986625868	4.96889458367076	0.025807135933237	0.135016039421208	0.116636072247216	0.221995926680244	1272713423
Both Sexes	oar3_OAR5_58639866	5	58639866	A	C	0.753936143404164	0.338229598313186	4.96873583353939	0.0258095047595757	0.135022274283299	0.116638450051836	0.0387466307277628	926655217
Both Sexes	oar3_OAR5_58644199	5	58644199	G	A	0.753936143404164	0.338229598313186	4.96873583353939	0.0258095047595757	0.135022274283299	0.116640827856457	0.0387466307277628	926659550
Both Sexes	oar3_OAR15_76696792	15	76696792	G	A	-0.290937189332703	0.13052005142267	4.96871406849401	0.0258098295492774	0.135023129123802	0.116643205661077	0.385724090597117	1827381090
Both Sexes	oar3_OAR21_18756792	21	18756792	A	G	0.597405174351526	0.268012181401051	4.9685411680201	0.0258124098138915	0.135029920150744	0.116645583465698	0.0620364126770061	2174140732
Both Sexes	oar3_OAR17_6614037	17	6614037	C	A	0.291237769435968	0.130660187945226	4.96831170695102	0.0258158345692516	0.135038933303152	0.116647961270318	0.384537474679271	1909884075
Both Sexes	oar3_OAR17_50319108	17	50319108	G	A	-0.314178161178801	0.140953831606929	4.96819021472979	0.0258176480576733	0.135043705748617	0.116650339074939	0.304919137466307	1953589146
Both Sexes	oar3_OAR17_50329616	17	50329616	A	G	-0.314178161178801	0.140953831606929	4.96819021472979	0.0258176480576733	0.135043705748617	0.116652716879559	0.304919137466307	1953599654
Both Sexes	s32267.1	17	50333700	G	A	-0.314178161178801	0.140953831606929	4.96819021472979	0.0258176480576733	0.135043705748617	0.11665509468418	0.304919137466307	1953603738
Both Sexes	oar3_OAR17_50337739	17	50337739	A	G	-0.314178161178801	0.140953831606929	4.96819021472979	0.0258176480576733	0.135043705748617	0.116657472488801	0.304919137466307	1953607777
Both Sexes	s24019.1	17	50343598	A	G	-0.314178161178801	0.140953831606929	4.96819021472979	0.0258176480576733	0.135043705748617	0.116659850293421	0.304919137466307	1953613636
Both Sexes	oar3_OAR17_50346178	17	50346178	G	A	-0.314178161178801	0.140953831606929	4.96819021472979	0.0258176480576733	0.135043705748617	0.116662228098042	0.304919137466307	1953616216
Both Sexes	oar3_OAR20_27201776	20	27201776	C	A	-0.45453258296194	0.203922878891346	4.96818929136667	0.025817661841024	0.135043742020797	0.116664605902662	0.111148648648649	2131469286
Both Sexes	s19386.1	4	77907616	A	G	0.29989844810009	0.134550558510543	4.96795241260483	0.0258211980622098	0.135053047614386	0.116666983707283	0.342654986522911	826715388
Both Sexes	oar3_OAR20_9482921	20	9482921	A	G	0.28898006594612	0.129653117969476	4.96786563360455	0.0258224936598664	0.135056456837867	0.116669361511903	0.40472972972973	2113750431
Both Sexes	oar3_OAR20_9485067	20	9485067	A	G	0.28898006594612	0.129653117969476	4.96786563360455	0.0258224936598664	0.135056456837867	0.116671739316524	0.40472972972973	2113752577
Both Sexes	oar3_OAR20_9492327	20	9492327	A	G	0.28898006594612	0.129653117969476	4.96786563360455	0.0258224936598664	0.135056456837867	0.116674117121144	0.40472972972973	2113759837
Both Sexes	oar3_OAR6_5209252	6	5209252	G	A	0.494234871764754	0.221745340332244	4.96772749268062	0.0258245562227761	0.135061884078517	0.116676494925765	0.101282916948008	980280468
Both Sexes	oar3_OAR2_233798883	2	233798883	A	G	0.484937418764076	0.217575234627314	4.96766695416668	0.0258254601688372	0.135064262575029	0.116678872730385	0.0925050641458474	509424202
Both Sexes	oar3_OAR2_233818817	2	233818817	A	G	0.484937418764076	0.217575234627314	4.96766695416668	0.0258254601688372	0.135064262575029	0.116681250535006	0.0925050641458474	509444136
Both Sexes	oar3_OAR8_30967222	8	30967222	G	A	0.366893936655683	0.164614016025478	4.96760949454129	0.0258263181721045	0.135066520148495	0.116683628339627	0.18037761294673	1223117501
Both Sexes	oar3_OAR3_204310421	3	204310421	A	G	0.395472694645921	0.177438962820556	4.96746740010938	0.0258284400932433	0.135072103182377	0.116686006144247	0.151924375422012	728888128
Both Sexes	oar3_OAR10_31167658	10	31167658	A	C	0.473675641833909	0.2125267577791	4.96746562906065	0.0258284665417681	0.1350721727703	0.116688383948868	0.106203641267701	1408583182
Both Sexes	oar3_OAR10_31180681	10	31180681	A	C	0.473675641833909	0.2125267577791	4.96746562906065	0.0258284665417681	0.1350721727703	0.116690761753488	0.106203641267701	1408596205
Both Sexes	oar3_OAR8_50072886	8	50072886	A	C	-0.282414104863273	0.126712889749957	4.96742336682381	0.0258290976867976	0.135073833347083	0.116693139558109	0.436018957345972	1242223165
Both Sexes	oar3_OAR4_3059895	4	3059895	A	C	-0.280351460085906	0.125787962546543	4.96738108402339	0.0258297291549574	0.135075494754712	0.116695517362729	0.425876010781671	751867667
Both Sexes	s60116.1	1	269071023	G	A	0.442628801561834	0.198600967847289	4.96725686071655	0.025831584448008	0.135080375962655	0.11669789516735	0.113881401617251	269132931
Both Sexes	oar3_OAR7_76168304	7	76168304	G	A	-0.299768984603359	0.134502974176587	4.96717679849633	0.0258327802622086	0.135083522017503	0.11670027297197	0.384979702300406	1168241717
Both Sexes	oar3_OAR22_49348434	22	49348434	G	A	0.407045940487876	0.18263881986421	4.96707446822218	0.0258343087571452	0.135087543217626	0.116702650776591	0.151924375422012	2254771901
Both Sexes	oar3_OAR22_49369285	22	49369285	C	A	0.407045940487876	0.18263881986421	4.96707446822218	0.0258343087571452	0.135087543217626	0.116705028581212	0.151924375422012	2254792752
Both Sexes	oar3_OAR22_49376154	22	49376154	G	A	0.407045940487876	0.18263881986421	4.96707446822218	0.0258343087571452	0.135087543217626	0.116707406385832	0.151924375422012	2254799621
Both Sexes	oar3_OAR22_49386562	22	49386562	C	A	0.407045940487876	0.18263881986421	4.96707446822218	0.0258343087571452	0.135087543217626	0.116709784190453	0.151924375422012	2254810029
Both Sexes	oar3_OAR9_24994504	9	24994504	A	G	0.30648876308988	0.137520859335707	4.96697481496957	0.0258357973560334	0.135091459349448	0.116712161995073	0.324460916442048	1307717183
Both Sexes	OAR9_25961251.1	9	24995767	G	A	0.30648876308988	0.137520859335707	4.96697481496957	0.0258357973560334	0.135091459349448	0.116714539799694	0.324460916442048	1307718446
Both Sexes	oar3_OAR10_49576276	10	49576276	A	C	-0.461660976235956	0.207150069559971	4.96679418821031	0.0258384957469103	0.135098557867996	0.116716917604314	0.108827493261456	1426991800
Both Sexes	oar3_OAR10_49582725	10	49582725	G	A	-0.461660976235956	0.207150069559971	4.96679418821031	0.0258384957469103	0.135098557867996	0.116719295408935	0.108827493261456	1426998249
Both Sexes	oar3_OAR13_12295771	13	12295771	G	A	0.29511636942831	0.132420579687589	4.966788072573	0.0258385871138014	0.135098798216016	0.116721673213555	0.463175675675676	1617259469
Both Sexes	oar3_OAR3_148200619	3	148200619	G	A	-0.303212581917195	0.136054439847691	4.96671225308862	0.0258397198757211	0.135101778004558	0.116724051018176	0.420890410958904	672778326
Both Sexes	oar3_OAR5_16622651	5	16622651	A	G	0.7190170742665	0.322634427535396	4.96657491912615	0.0258417718105711	0.135107175566488	0.116726428822796	0.0404585300067431	884638002
Both Sexes	oar3_OAR7_66691608	7	66691608	G	A	-0.328376487357029	0.14734793252926	4.96656373093182	0.0258419389831298	0.135107615300624	0.116728806627417	0.239823609226594	1158765021
Both Sexes	oar3_OAR3_115005800	3	115005800	A	G	0.338381738183429	0.151838629127364	4.96648680245667	0.0258430884689189	0.135110638895015	0.116731184432038	0.249152542372881	639583507
Both Sexes	oar3_OAR3_115013731	3	115013731	A	G	0.338381738183429	0.151838629127364	4.96648680245667	0.0258430884689189	0.135110638895015	0.116733562236658	0.249152542372881	639591438
Both Sexes	oar3_OAR16_44891746	16	44891746	C	A	0.431210760972706	0.193493247635098	4.96646698184502	0.0258433846423893	0.135111417935982	0.116735940041279	0.126684636118598	1876463208
Both Sexes	oar3_OAR16_44898542	16	44898542	A	G	0.431210760972706	0.193493247635098	4.96646698184502	0.0258433846423893	0.135111417935982	0.116738317845899	0.126684636118598	1876470004
Both Sexes	OAR12_20720103.1	12	17839727	A	G	0.296435297677062	0.133017879664815	4.96637820521052	0.0258447112483484	0.135114907326657	0.11674069565052	0.345013477088949	1543745801
Both Sexes	oar3_OAR16_49735491	16	49735491	A	C	-0.298286124589793	0.133851021409019	4.96618306015539	0.0258476275863129	0.135122577912525	0.11674307345514	0.342336259284267	1881306953
Both Sexes	oar3_OAR15_43939860	15	43939860	G	A	-0.372374706086504	0.167097354125898	4.96616563669803	0.0258478879871424	0.135123262801768	0.116745451259761	0.188346883468835	1794624158
Both Sexes	oar3_OAR22_46647115	22	46647115	A	G	0.448453126368224	0.201237236870342	4.96612241822411	0.0258485339170065	0.135124961670101	0.116747829064381	0.11455525606469	2252070582
Both Sexes	oar3_OAR21_7104072	21	7104072	G	A	-0.506614883896353	0.227338517610518	4.96603575449775	0.0258498292166233	0.135128368393172	0.116750206869002	0.0926549865229111	2162488012
Both Sexes	oar3_OAR15_12281199	15	12281199	A	G	-0.285571064608835	0.12814807835821	4.96597129611857	0.0258507926728122	0.13513090229354	0.116752584673623	0.45593220338983	1762965497
Both Sexes	oar3_OAR10_11314017	10	11314017	A	G	-0.41911451324772	0.188075025468005	4.965959134815	0.0258509744513952	0.135131380368171	0.116754962478243	0.147574123989218	1388729541
Both Sexes	oar3_OAR24_754818	24	754818	A	G	0.312675489355624	0.140313884017845	4.96576751957066	0.0258538387561351	0.135138913230457	0.116757340282864	0.336772291820192	2319216833
Both Sexes	oar3_OAR1_28131144	1	28131144	A	G	0.299780658411596	0.134527446655261	4.96575649814049	0.0258540035168049	0.135139346524029	0.116759718087484	0.384483937115516	28193052
Both Sexes	oar3_OAR11_5983064	11	5983064	A	G	0.373860080442665	0.167771644019769	4.96570676066876	0.0258547470617512	0.135141301909083	0.116762095892105	0.172413793103448	1469659647
Both Sexes	oar3_OAR1_24467774	1	24467774	A	G	-0.3291930044302	0.14772821273578	4.96562944834684	0.0258559028780376	0.135144341438019	0.116764473696725	0.237721691678035	24529682
Both Sexes	oar3_OAR17_70419031	17	70419031	G	A	0.380844438880564	0.170908271461239	4.96556959491314	0.0258567977214702	0.135146694624422	0.116766851501346	0.169371196754564	1973689069
Both Sexes	oar3_OAR12_27531003	12	27531003	G	A	-0.288924680865662	0.12966124466194	4.96533908557885	0.0258602442698271	0.135155757714541	0.116769229305966	0.420768712070128	1553437077
Both Sexes	oar3_OAR12_27538705	12	27538705	A	G	-0.288924680865662	0.12966124466194	4.96533908557885	0.0258602442698271	0.135155757714541	0.116771607110587	0.420768712070128	1553444779
Both Sexes	oar3_OAR12_27543283	12	27543283	G	A	-0.288924680865662	0.12966124466194	4.96533908557885	0.0258602442698271	0.135155757714541	0.116773984915207	0.420768712070128	1553449357
Both Sexes	oar3_OAR1_47346880	1	47346880	G	A	-0.686043657781395	0.30787731450312	4.96533012338898	0.0258603782810705	0.135156110100704	0.116776362719828	0.0478615071283096	47408788
Both Sexes	oar3_OAR1_47396009	1	47396009	G	A	-0.686043657781395	0.30787731450312	4.96533012338898	0.0258603782810705	0.135156110100704	0.116778740524449	0.0478615071283096	47457917
Both Sexes	oar3_OAR1_47405358	1	47405358	G	A	-0.686043657781395	0.30787731450312	4.96533012338898	0.0258603782810705	0.135156110100704	0.116781118329069	0.0478615071283096	47467266
Both Sexes	oar3_OAR1_47421556	1	47421556	G	A	-0.686043657781395	0.30787731450312	4.96533012338898	0.0258603782810705	0.135156110100704	0.11678349613369	0.0478615071283096	47483464
Both Sexes	oar3_OAR4_34712955	4	34712955	A	G	0.29335806384239	0.1316518161893	4.96526408166134	0.0258613658224569	0.135158706840502	0.11678587393831	0.457547169811321	783520727
Both Sexes	s51639.1	2	42312186	A	G	0.384871263680632	0.17272989152502	4.96473384211895	0.0258692960705245	0.135179557714556	0.116788251742931	0.169137466307278	317937505
Both Sexes	oar3_OAR7_77508351	7	77508351	A	G	-0.361387653897747	0.162192127089425	4.96463225344441	0.0258708157163099	0.13518355294748	0.116790629547551	0.191915760869565	1169581764
Both Sexes	oar3_OAR6_18660047	6	18660047	G	A	0.284187972098446	0.127546210317141	4.96450860114953	0.0258726655327636	0.135188416066641	0.116793007352172	0.444032366824005	993731263
Both Sexes	oar3_OAR2_155199342	2	155199342	A	C	0.529149292639653	0.23749721663713	4.96408708022652	0.0258789724438631	0.135204995527386	0.116795385156792	0.0845687331536388	430824661
Both Sexes	oar3_OAR13_41031344	13	41031344	C	A	0.293802101208824	0.131868890804358	4.96392359841202	0.025881418933226	0.135211426283851	0.116797762961413	0.355743243243243	1645995042
Both Sexes	OAR4_86723262.1	4	81632243	A	C	-0.290613317992667	0.130439153454547	4.96380923446941	0.0258831305212746	0.135215925132385	0.116800140766034	0.403301886792453	830440015
Both Sexes	oar3_OAR11_49721188	11	49721188	A	G	-0.291250016892322	0.130725395698186	4.96377386702714	0.0258836598595663	0.13521731645066	0.116802518570654	0.434547908232119	1513397771
Both Sexes	oar3_OAR11_49726996	11	49726996	A	G	-0.291250016892322	0.130725395698186	4.96377386702714	0.0258836598595663	0.13521731645066	0.116804896375275	0.434547908232119	1513403579
Both Sexes	s25920.1	8	80872789	A	G	-0.290154803999894	0.130236714562661	4.96355304040736	0.0258869651871123	0.135226003901704	0.116807274179895	0.449797843665768	1273023068
Both Sexes	oar3_OAR8_80872875	8	80872875	G	A	-0.290154803999894	0.130236714562661	4.96355304040736	0.0258869651871123	0.135226003901704	0.116809651984516	0.449797843665768	1273023154
Both Sexes	oar3_OAR14_26712550	14	26712550	C	A	0.286268363525646	0.128492967752871	4.96349959460572	0.0258877652284949	0.135228106585308	0.116812029789136	0.441955193482688	1714740105
Both Sexes	oar3_OAR8_35879453	8	35879453	G	A	-5.31979919030224	2.38783571533306	4.9634264483634	0.025888860211529	0.1352309843899	0.116814407593757	0.000673854447439353	1228029732
Both Sexes	oar3_OAR13_17030792	13	17030792	G	A	0.336918074002546	0.151228559640186	4.96341955230562	0.0258889634464675	0.135231255706164	0.116816785398377	0.234617985125085	1621994490
Both Sexes	oar3_OAR13_17032002	13	17032002	G	A	0.336918074002546	0.151228559640186	4.96341955230562	0.0258889634464675	0.135231255706164	0.116819163202998	0.234617985125085	1621995700
Both Sexes	oar3_OAR13_17032176	13	17032176	A	C	0.336918074002546	0.151228559640186	4.96341955230562	0.0258889634464675	0.135231255706164	0.116821541007618	0.234617985125085	1621995874
Both Sexes	oar3_OAR13_17036294	13	17036294	A	G	0.336918074002546	0.151228559640186	4.96341955230562	0.0258889634464675	0.135231255706164	0.116823918812239	0.234617985125085	1621999992
Both Sexes	oar3_OAR13_17048572	13	17048572	C	A	0.336918074002546	0.151228559640186	4.96341955230562	0.0258889634464675	0.135231255706164	0.11682629661686	0.234617985125085	1622012270
Both Sexes	oar3_OAR13_17050082	13	17050082	A	G	0.336918074002546	0.151228559640186	4.96341955230562	0.0258889634464675	0.135231255706164	0.11682867442148	0.234617985125085	1622013780
Both Sexes	oar3_OAR13_17092678	13	17092678	G	A	0.336918074002546	0.151228559640186	4.96341955230562	0.0258889634464675	0.135231255706164	0.116831052226101	0.234617985125085	1622056376
Both Sexes	oar3_OAR1_256030475	1	256030475	G	A	0.300027563233969	0.134670548870993	4.96337454645266	0.0258896372008119	0.135233026416834	0.116833430030721	0.405166553365058	256092383
Both Sexes	oar3_OAR1_256047941	1	256047941	A	G	0.300027563233969	0.134670548870993	4.96337454645266	0.0258896372008119	0.135233026416834	0.116835807835342	0.405166553365058	256109849
Both Sexes	oar3_OAR1_256065046	1	256065046	A	G	0.300027563233969	0.134670548870993	4.96337454645266	0.0258896372008119	0.135233026416834	0.116838185639962	0.405166553365058	256126954
Both Sexes	oar3_OAR1_256086410	1	256086410	G	A	0.300027563233969	0.134670548870993	4.96337454645266	0.0258896372008119	0.135233026416834	0.116840563444583	0.405166553365058	256148318
Both Sexes	oar3_OAR1_256089622	1	256089622	G	A	0.300027563233969	0.134670548870993	4.96337454645266	0.0258896372008119	0.135233026416834	0.116842941249203	0.405166553365058	256151530
Both Sexes	oar3_OAR1_256089749	1	256089749	G	A	0.300027563233969	0.134670548870993	4.96337454645266	0.0258896372008119	0.135233026416834	0.116845319053824	0.405166553365058	256151657
Both Sexes	oar3_OAR1_256102670	1	256102670	A	G	0.300027563233969	0.134670548870993	4.96337454645266	0.0258896372008119	0.135233026416834	0.116847696858445	0.405166553365058	256164578
Both Sexes	OAR3_180647061.1	3	168186893	G	A	0.458653667259475	0.205871831627945	4.96336122818679	0.0258898365836945	0.135233550415777	0.116850074663065	0.111185983827493	692764600
Both Sexes	oar3_OAR11_9517691	11	9517691	G	A	0.443889427705541	0.199244981662888	4.96334906200987	0.0258900187204694	0.135234029088477	0.116852452467686	0.118501012829169	1473194274
Both Sexes	oar3_OAR11_16060765	11	16060765	G	A	0.306219917589377	0.137454195860396	4.96307533750023	0.0258941169331758	0.135244799156015	0.116854830272306	0.308159136884693	1479737348
Both Sexes	OAR26_44976753.1	26	39755241	G	A	0.290394309848746	0.13035637936866	4.96262690347681	0.0259008323592317	0.135262445483887	0.116857208076927	0.490566037735849	2445539524
Both Sexes	oar3_OAR8_47381531	8	47381531	G	A	0.287208709720499	0.128926890818953	4.96258767986154	0.0259014198299845	0.135263989094944	0.116859585881547	0.449491525423729	1239531810
Both Sexes	oar3_OAR18_59246255	18	59246255	A	G	0.312016755582948	0.140063190818376	4.96258320582603	0.0259014868406232	0.135264165167948	0.116861963686168	0.295148247978437	2034684457
Both Sexes	oar3_OAR18_59251529	18	59251529	G	A	0.312016755582948	0.140063190818376	4.96258320582603	0.0259014868406232	0.135264165167948	0.116864341490788	0.295148247978437	2034689731
Both Sexes	oar3_OAR1_11009221	1	11009221	G	A	0.379835729366772	0.170508511982429	4.96248834787427	0.0259029076343511	0.135267898306543	0.116866719295409	0.17842605156038	11071129
Both Sexes	oar3_OAR1_245929934	1	245929934	G	A	-0.547663912353363	0.245848218501223	4.96242684955037	0.0259038288068523	0.135270318637207	0.116869097100029	0.0718157181571816	245991842
Both Sexes	oar3_OAR3_126257938	3	126257938	A	G	-0.420890796095948	0.188939731787531	4.96240571891454	0.0259041453267597	0.135271150266599	0.11687147490465	0.141775636613902	650835645
Both Sexes	s65263.1	6	104719952	A	G	0.292414106945702	0.13126615167078	4.96239275979002	0.0259043394459962	0.135271660296148	0.116873852709271	0.442048517520216	1079791168
Both Sexes	oar3_OAR15_71950247	15	71950247	T	A	0.479525735235194	0.215271758975142	4.96191957692908	0.0259114284518973	0.135290284728579	0.116876230513891	0.0992547425474255	1822634545
Both Sexes	oar3_OAR1_195682874	1	195682874	G	A	-0.295666527828743	0.132732694662452	4.96190562528996	0.0259116374994625	0.135290833907313	0.116878608318512	0.359470468431772	195744782
Both Sexes	oar3_OAR21_19324122	21	19324122	A	G	0.598943703402435	0.268884631572742	4.96180904671631	0.0259130846545839	0.135294635600616	0.116880986123132	0.0613621038435603	2174708062
Both Sexes	oar3_OAR21_19395655	21	19395655	G	A	0.598943703402435	0.268884631572742	4.96180904671631	0.0259130846545839	0.135294635600616	0.116883363927753	0.0613621038435603	2174779595
Both Sexes	oar3_OAR20_13518545	20	13518545	A	G	0.297194458646085	0.1334201246537	4.96179401435796	0.0259133099103823	0.135295227341126	0.116885741732373	0.390087660148348	2117786055
Both Sexes	oar3_OAR8_35526332	8	35526332	G	A	0.290499199503958	0.130415110414105	4.96174057243399	0.0259141107395389	0.135297331076486	0.116888119536994	0.445644834571236	1227676611
Both Sexes	oar3_OAR1_13941910	1	13941910	A	G	0.317081832292327	0.142353182132095	4.96144702786812	0.0259185099739522	0.135308887078174	0.116890497341614	0.280204778156997	14003818
Both Sexes	oar3_OAR25_39025249	25	39025249	C	A	0.334035239735056	0.14996617507259	4.96132803007179	0.0259202935671045	0.135313571992302	0.116892875146235	0.272941970310391	2399485226
Both Sexes	OAR4_33868301.1	4	32291263	A	C	-0.291502090472288	0.130873668227819	4.961109314931	0.025923572101796	0.135322183227265	0.116895252950856	0.393867924528302	781099035
Both Sexes	oar3_OAR17_32766610	17	32766610	A	C	-0.300948671007	0.13511619257815	4.96100953809708	0.025925067897231	0.135326111836432	0.116897630755476	0.346049046321526	1936036648
Both Sexes	oar3_OAR3_67825783	3	67825783	G	A	-0.465203432297379	0.208861682369115	4.96098914575551	0.0259253736182219	0.135326914779401	0.116900008560097	0.114266396213658	592403490
Both Sexes	s09930.1	12	1737355	A	C	-0.290929699198859	0.130620233113453	4.96083984835976	0.0259276119915984	0.13533279348662	0.116902386364717	0.463924477410654	1527643429
Both Sexes	oar3_OAR10_20702542	10	20702542	G	A	-0.308345187370593	0.138440744660471	4.96074034090471	0.0259291039900671	0.135336711832848	0.116904764169338	0.328893442622951	1398118066
Both Sexes	oar3_OAR9_34025172	9	34025172	G	A	0.420290259652808	0.188704463828945	4.96060107769751	0.0259311922295419	0.135342195870932	0.116907141973958	0.135564570655849	1316747851
Both Sexes	oar3_OAR23_54861430	23	54861430	A	G	0.286939712455278	0.12883256038061	4.96055240101473	0.0259319221733036	0.135344112765959	0.116909519778579	0.446765498652291	2311083339
Both Sexes	oar3_OAR23_54867710	23	54867710	G	A	0.286939712455278	0.12883256038061	4.96055240101473	0.0259319221733036	0.135344112765959	0.116911897583199	0.446765498652291	2311089619
Both Sexes	OAR20_51255683.1	20	47151217	G	A	0.306619806624769	0.137668833097234	4.96054219625547	0.0259320752041121	0.135344514634754	0.11691427538782	0.332434254888739	2151418727
Both Sexes	oar3_OAR2_93686748	2	93686748	A	G	0.515736381561628	0.231561112161198	4.96048663967248	0.0259329083483877	0.135346702505669	0.11691665319244	0.0856560163154317	369312067
Both Sexes	oar3_OAR3_116713680	3	116713680	G	A	-0.422854808651475	0.189858585146423	4.96046131594534	0.0259332881203209	0.135347699791187	0.116919030997061	0.13697705802969	641291387
Both Sexes	oar3_OAR3_116714215	3	116714215	G	A	-0.422854808651475	0.189858585146423	4.96046131594534	0.0259332881203209	0.135347699791187	0.116921408801682	0.13697705802969	641291922
Both Sexes	oar3_OAR3_116729532	3	116729532	A	G	-0.422854808651475	0.189858585146423	4.96046131594534	0.0259332881203209	0.135347699791187	0.116923786606302	0.13697705802969	641307239
Both Sexes	oar3_OAR22_29836456	22	29836456	G	A	-0.290027754460917	0.130225995686654	4.96002364510504	0.0259398526445734	0.135364937209991	0.116926164410923	0.412061994609164	2235259923
Both Sexes	oar3_OAR22_29836936	22	29836936	A	G	-0.290027754460917	0.130225995686654	4.96002364510504	0.0259398526445734	0.135364937209991	0.116928542215543	0.412061994609164	2235260403
Both Sexes	oar3_OAR3_123623245	3	123623245	G	A	-1.00838706530078	0.452779436196504	4.95999391718812	0.025940298589369	0.135366108116297	0.116930920020164	0.0195681511470985	648200952
Both Sexes	oar3_OAR24_15816366	24	15816366	G	A	-0.384771461401938	0.172768284014851	4.95995419930858	0.0259408944047848	0.13536767251926	0.116933297824784	0.15587044534413	2334278381
Both Sexes	oar3_OAR6_72883887	6	72883887	A	G	-0.284609768743832	0.127794682760429	4.95991274477148	0.0259415162872928	0.135369305347053	0.116935675629405	0.433694181326116	1047955103
Both Sexes	oar3_OAR6_72894248	6	72894248	G	A	-0.284609768743832	0.127794682760429	4.95991274477148	0.0259415162872928	0.135369305347053	0.116938053434025	0.433694181326116	1047965464
Both Sexes	oar3_OAR6_72894394	6	72894394	A	G	-0.284609768743832	0.127794682760429	4.95991274477148	0.0259415162872928	0.135369305347053	0.116940431238646	0.433694181326116	1047965610
Both Sexes	oar3_OAR6_72900619	6	72900619	G	A	-0.284609768743832	0.127794682760429	4.95991274477148	0.0259415162872928	0.135369305347053	0.116942809043267	0.433694181326116	1047971835
Both Sexes	oar3_OAR24_19246738	24	19246738	A	G	0.460351587555361	0.206710420443599	4.95969019970063	0.0259448550741382	0.135378071417561	0.116945186847887	0.110735989196489	2337708753
Both Sexes	oar3_OAR24_19411939	24	19411939	G	A	0.460351587555361	0.206710420443599	4.95969019970063	0.0259448550741382	0.135378071417561	0.116947564652508	0.110735989196489	2337873954
Both Sexes	oar3_OAR12_67566036	12	67566036	A	G	0.295018525228174	0.13247353309093	4.9595278916461	0.0259472904219552	0.135384465147112	0.116949942457128	0.373229939312205	1593472110
Both Sexes	oar3_OAR12_67575390	12	67575390	G	A	0.295018525228174	0.13247353309093	4.9595278916461	0.0259472904219552	0.135384465147112	0.116952320261749	0.373229939312205	1593481464
Both Sexes	oar3_OAR13_45246331	13	45246331	A	G	0.310685053625694	0.139515231320876	4.95903843840904	0.0259546358509177	0.135403748008413	0.116954698066369	0.293998651382333	1650210029
Both Sexes	oar3_OAR2_23381601	2	23381601	A	G	-0.496428530153443	0.222925694841111	4.95898971605763	0.0259553671657984	0.135405667678347	0.11695707587099	0.087956698240866	299006920
Both Sexes	oar3_OAR2_23381694	2	23381694	G	A	-0.496428530153443	0.222925694841111	4.95898971605763	0.0259553671657984	0.135405667678347	0.11695945367561	0.087956698240866	299007013
Both Sexes	oar3_OAR2_23381714	2	23381714	A	G	-0.496428530153443	0.222925694841111	4.95898971605763	0.0259553671657984	0.135405667678347	0.116961831480231	0.087956698240866	299007033
Both Sexes	oar3_OAR3_16824463	3	16824463	A	C	-0.521398511352632	0.234143255762403	4.95879629337528	0.025958270621235	0.135413288869354	0.116964209284851	0.0825998645903859	541402170
Both Sexes	oar3_OAR3_16833521	3	16833521	C	A	-0.521398511352632	0.234143255762403	4.95879629337528	0.025958270621235	0.135413288869354	0.116966587089472	0.0825998645903859	541411228
Both Sexes	oar3_OAR3_16851387	3	16851387	G	A	-0.521398511352632	0.234143255762403	4.95879629337528	0.025958270621235	0.135413288869354	0.116968964894093	0.0825998645903859	541429094
Both Sexes	oar3_OAR3_161438713	3	161438713	G	A	0.293801151059421	0.131937120845604	4.95875875993954	0.0259588340723154	0.135414767807788	0.116971342698713	0.409121621621622	686016420
Both Sexes	s58885.1	4	46784327	A	G	-0.289056493552649	0.129807408932924	4.95868474088963	0.0259599452818412	0.135417684450077	0.116973720503334	0.505053908355795	795592099
Both Sexes	oar3_OAR6_15552319	6	15552319	G	A	0.456092928674673	0.204823698785621	4.95845377396144	0.0259634129860016	0.135426785909248	0.116976098307954	0.11489218328841	990623535
Both Sexes	oar3_OAR6_15557283	6	15557283	G	A	0.456092928674673	0.204823698785621	4.95845377396144	0.0259634129860016	0.135426785909248	0.116978476112575	0.11489218328841	990628499
Both Sexes	oar3_OAR6_15560908	6	15560908	G	A	0.456092928674673	0.204823698785621	4.95845377396144	0.0259634129860016	0.135426785909248	0.116980853917195	0.11489218328841	990632124
Both Sexes	oar3_OAR6_15564666	6	15564666	A	G	0.456092928674673	0.204823698785621	4.95845377396144	0.0259634129860016	0.135426785909248	0.116983231721816	0.11489218328841	990635882
Both Sexes	oar3_OAR6_15575368	6	15575368	A	G	0.456092928674673	0.204823698785621	4.95845377396144	0.0259634129860016	0.135426785909248	0.116985609526436	0.11489218328841	990646584
Both Sexes	oar3_OAR12_48765781	12	48765781	G	A	-0.45275062083434	0.203323299442909	4.95842572136354	0.0259638341964366	0.135427891393674	0.116987987331057	0.11336032388664	1574671855
Both Sexes	oar3_OAR12_48777843	12	48777843	G	A	-0.45275062083434	0.203323299442909	4.95842572136354	0.0259638341964366	0.135427891393674	0.116990365135678	0.11336032388664	1574683917
Both Sexes	oar3_OAR10_14628931	10	14628931	G	A	-0.344528979697587	0.154722976908648	4.95840378612335	0.0259641635595438	0.135428755814994	0.116992742940298	0.228040540540541	1392044455
Both Sexes	oar3_OAR2_240930038	2	240930038	G	A	0.472379069729305	0.212146162849048	4.95805033164504	0.0259694713653339	0.135442685558133	0.116995120744919	0.0985155195681511	516555357
Both Sexes	oar3_OAR2_240933302	2	240933302	G	A	0.472379069729305	0.212146162849048	4.95805033164504	0.0259694713653339	0.135442685558133	0.116997498549539	0.0985155195681511	516558621
Both Sexes	OAR8_42567614.1	8	39259540	A	G	-0.345199043165207	0.15502968254939	4.95803343356825	0.0259697251510261	0.135443351556377	0.11699987635416	0.227425876010782	1231409819
Both Sexes	oar3_OAR1_152961751	1	152961751	G	A	-0.300997447688794	0.135178742835911	4.95802622555834	0.0259698334061285	0.135443635644376	0.11700225415878	0.342265943012212	153023659
Both Sexes	oar3_OAR1_152964543	1	152964543	A	G	-0.300997447688794	0.135178742835911	4.95802622555834	0.0259698334061285	0.135443635644376	0.117004631963401	0.342265943012212	153026451
Both Sexes	OAR25_6407191.1	25	6803528	A	G	0.29042803777198	0.130432588413403	4.95798096993846	0.0259705130984492	0.135445419311218	0.117007009768021	0.494605529332434	2367263505
Both Sexes	oar3_OAR23_45560271	23	45560271	G	A	0.842543287426093	0.378391525607153	4.9579442945785	0.0259710639377519	0.135446864822212	0.117009387572642	0.0303643724696356	2301782180
Both Sexes	oar3_OAR6_67839557	6	67839557	A	C	0.306887766490693	0.137825436861277	4.95793007607676	0.0259712774933747	0.135447425230371	0.117011765377262	0.295209176788124	1042910773
Both Sexes	oar3_OAR3_160474095	3	160474095	G	A	0.298047327629314	0.133858910389471	4.95765034366511	0.0259754793218298	0.135458451133895	0.117014143181883	0.385480572597137	685051802
Both Sexes	oar3_OAR26_11678691	26	11678691	A	G	0.343827438005915	0.15442537016651	4.95728354501664	0.0259809900325143	0.135472910353134	0.117016520986504	0.246283783783784	2417462974
Both Sexes	s02246.1	18	32588588	A	G	-0.294850133629428	0.13242924498526	4.95718186032453	0.0259825179383397	0.135476919074046	0.117018898791124	0.398584905660377	2008026790
Both Sexes	oar3_OAR19_51439067	19	51439067	A	G	0.313581789184948	0.140842438631832	4.95717893133476	0.0259825619504824	0.13547703454573	0.117021276595745	0.303040540540541	2095385817
Both Sexes	oar3_OAR17_40177236	17	40177236	C	A	0.364340065191285	0.163640300636074	4.95716444400617	0.0259827796438717	0.135477605691787	0.117023654400365	0.183908045977011	1943447274
Both Sexes	oar3_OAR3_5602018	3	5602018	G	A	0.499444067813421	0.224328318893939	4.95684700803171	0.0259875500612944	0.135490120911767	0.117026032204986	0.0896739130434783	530179725
Both Sexes	oar3_OAR17_46982291	17	46982291	G	A	-0.383893414115123	0.172429676458303	4.95675321184764	0.0259889598014335	0.135493819164568	0.117028410009606	0.168356997971602	1950252329
Both Sexes	oar3_OAR20_43506806	20	43506806	A	G	-0.385740611743757	0.173260083541205	4.95671205745689	0.0259895783697622	0.135495441860489	0.117030787814227	0.164757412398922	2147774316
Both Sexes	oar3_OAR20_43507570	20	43507570	G	A	-0.385740611743757	0.173260083541205	4.95671205745689	0.0259895783697622	0.135495441860489	0.117033165618847	0.164757412398922	2147775080
Both Sexes	oar3_OAR20_43522840	20	43522840	G	A	-0.385740611743757	0.173260083541205	4.95671205745689	0.0259895783697622	0.135495441860489	0.117035543423468	0.164757412398922	2147790350
Both Sexes	oar3_OAR20_8673536	20	8673536	G	A	0.297215717793304	0.133498478176733	4.95668038121162	0.0259900544878746	0.135496690852944	0.117037921228089	0.355121293800539	2112941046
Both Sexes	s40777.1	26	19782343	A	G	-0.300366146309131	0.134913810037982	4.95666024162737	0.0259903572058902	0.135497484962246	0.117040299032709	0.354686446392448	2425566626
Both Sexes	oar3_OAR25_15187929	25	15187929	A	G	-0.806282121681843	0.362154244739069	4.95663455496247	0.0259907433073699	0.13549849780201	0.11704267683733	0.032345013477089	2375647906
Both Sexes	oar3_OAR5_98163461	5	98163461	C	A	-0.371570880894659	0.166900311749879	4.95643081417731	0.0259938059876151	0.135506531716826	0.11704505464195	0.177343223196224	966178812
Both Sexes	oar3_OAR5_98198653	5	98198653	A	G	-0.371570880894659	0.166900311749879	4.95643081417731	0.0259938059876151	0.135506531716826	0.117047432446571	0.177343223196224	966214004
Both Sexes	oar3_OAR9_71382627	9	71382627	G	A	0.298256457244629	0.133970954728962	4.95630934930984	0.0259956320549793	0.135511321577988	0.117049810251191	0.329177897574124	1354105306
Both Sexes	oar3_OAR11_5653371	11	5653371	A	C	-0.290994819489668	0.130709410203115	4.95629108589176	0.0259959066334027	0.135512041796346	0.117052188055812	0.460382513661202	1469329954
Both Sexes	oar3_OAR11_5655730	11	5655730	A	C	-0.290994819489668	0.130709410203115	4.95629108589176	0.0259959066334027	0.135512041796346	0.117054565860432	0.460382513661202	1469332313
Both Sexes	oar3_OAR10_30313062	10	30313062	A	G	0.295332549923839	0.132660151392267	4.95611817346307	0.0259985064068359	0.13551886081465	0.117056943665053	0.459770114942529	1407728586
Both Sexes	OAR4_23685864_X.1	4	22580430	A	G	0.342624523353793	0.153904306749301	4.95604616088647	0.0259995892102053	0.135521700834113	0.117059321469673	0.240902964959569	771388202
Both Sexes	oar3_OAR4_22619280	4	22619280	A	G	0.342624523353793	0.153904306749301	4.95604616088647	0.0259995892102053	0.135521700834113	0.117061699274294	0.240902964959569	771427052
Both Sexes	oar3_OAR4_22635115	4	22635115	G	A	0.342624523353793	0.153904306749301	4.95604616088647	0.0259995892102053	0.135521700834113	0.117064077078915	0.240902964959569	771442887
Both Sexes	oar3_OAR4_22638917	4	22638917	A	C	0.342624523353793	0.153904306749301	4.95604616088647	0.0259995892102053	0.135521700834113	0.117066454883535	0.240902964959569	771446689
Both Sexes	oar3_OAR4_22685390	4	22685390	G	A	0.342624523353793	0.153904306749301	4.95604616088647	0.0259995892102053	0.135521700834113	0.117068832688156	0.240902964959569	771493162
Both Sexes	oar3_OAR18_21007477	18	21007477	A	C	-0.287277767100558	0.129044359826045	4.95593929510958	0.0260011961634318	0.135525915510783	0.117071210492776	0.424168975069252	1996445679
Both Sexes	oar3_OAR9_83773709	9	83773709	C	A	0.852565717340429	0.382970722835856	4.95592335620608	0.0260014358474371	0.135526544137366	0.117073588297397	0.0290344361917623	1366496388
Both Sexes	oar3_OAR4_92268952	4	92268952	A	G	-0.41738497686356	0.187489162231846	4.95588579149487	0.0260020007423293	0.135528025693596	0.117075966102017	0.136792452830189	841076724
Both Sexes	OAR3_167853901.1	3	156873373	A	G	-0.309730793234254	0.139132544345432	4.95577197137977	0.0260037124372698	0.135532514881776	0.117078343906638	0.306603773584906	681451080
Both Sexes	oar3_OAR7_81483634	7	81483634	C	A	-0.308116270767938	0.13840796229263	4.95572405564438	0.0260044330577621	0.135534404779863	0.117080721711258	0.302783435166327	1173557047
Both Sexes	oar3_OAR3_156791849	3	156791849	A	G	-0.334805070609914	0.150399529126199	4.95554130484177	0.0260071816976284	0.13554161312934	0.117083099515879	0.238790760869565	681369556
Both Sexes	s46169.1	26	13375305	G	A	-0.291560486169431	0.13097361695836	4.95552520277748	0.0260074238931181	0.135542248273283	0.1170854773205	0.455862533692722	2419159588
Both Sexes	oar3_OAR12_18673695	12	18673695	G	A	0.28734329111378	0.129079805586424	4.95547760888655	0.0260081397793619	0.13554412562792	0.11708785512512	0.4739336492891	1544579769
Both Sexes	oar3_OAR12_18673764	12	18673764	A	G	0.28734329111378	0.129079805586424	4.95547760888655	0.0260081397793619	0.13554412562792	0.117090232929741	0.4739336492891	1544579838
Both Sexes	OAR7_35045583.1	7	31127673	A	G	-0.295970739971878	0.132955937259344	4.95543843355777	0.0260087290526815	0.1355456709318	0.117092610734361	0.368261455525606	1123201086
Both Sexes	oar3_OAR24_18808205	24	18808205	G	A	0.293262764357961	0.131739898598826	4.95540549823669	0.0260092244748533	0.135546970108568	0.117094988538982	0.434121621621622	2337270220
Both Sexes	oar3_OAR24_18815866	24	18815866	A	C	0.293262764357961	0.131739898598826	4.95540549823669	0.0260092244748533	0.135546970108568	0.117097366343602	0.434121621621622	2337277881
Both Sexes	oar3_OAR20_31763854	20	31763854	C	A	-0.45254932819083	0.203296056109407	4.95534552222751	0.0260101266756894	0.135549335976404	0.117099744148223	0.111486486486486	2136031364
Both Sexes	oar3_OAR11_60082035	11	60082035	A	G	-0.286845087247191	0.128857854646531	4.95533522300514	0.0260102816070253	0.135549742253483	0.117102121952843	0.484469952734639	1523758618
Both Sexes	OAR17_10638840.1	17	9579009	A	G	0.292279552814442	0.131299714183208	4.95529263663787	0.0260109222444808	0.135551422187487	0.117104499757464	0.458894878706199	1912849047
Both Sexes	oar3_OAR11_47212468	11	47212468	G	A	-0.352433168049319	0.158322501106229	4.95528073089575	0.0260111013484923	0.135551891845732	0.117106877562084	0.216261808367072	1510889051
Both Sexes	oar3_OAR4_17005539	4	17005539	G	A	0.296852774791809	0.133355570118972	4.95518535822113	0.0260125361334074	0.135555654176972	0.117109255366705	0.378716216216216	765813311
Both Sexes	oar3_OAR2_85456408	2	85456408	A	G	-0.330879144155666	0.148642209618781	4.95512348893317	0.02601346693791	0.13555809490453	0.117111633171326	0.256453804347826	361081727
Both Sexes	oar3_OAR2_1778777	2	1778777	G	A	0.298005675775248	0.133875341758178	4.95504823298308	0.0260145991872947	0.135561063798776	0.117114010975946	0.408322056833559	277404096
Both Sexes	OAR3_37136398.1	3	34717377	G	A	-0.55600695471856	0.249780040886972	4.95501510921667	0.0260150975609827	0.135562370575117	0.117116388780567	0.0714285714285714	559295084
Both Sexes	oar3_OAR17_41355972	17	41355972	G	A	-0.374922565323341	0.168433800771225	4.95478326758777	0.0260185860823413	0.13557151742831	0.117118766585187	0.180743243243243	1944626010
Both Sexes	oar3_OAR7_92422951	7	92422951	A	G	0.308307510222193	0.138509318847306	4.95461851293762	0.0260210654412449	0.135578017917184	0.117121144389808	0.314952638700947	1184496364
Both Sexes	oar3_OAR7_78201592	7	78201592	A	G	-0.281784923344556	0.12659527831017	4.95450749742496	0.0260227362293328	0.135582398294393	0.117123522194428	0.425135501355014	1170275005
Both Sexes	oar3_OAR2_3362135	2	3362135	A	C	-0.293141918047568	0.131698893000291	4.95440609509265	0.02602426243606	0.135586399499454	0.117125899999049	0.43360433604336	278987454
Both Sexes	oar3_OAR7_41007416	7	41007416	G	A	-0.298006093591223	0.133884300855365	4.95439899660617	0.0260243692788786	0.135586679601511	0.117128277803669	0.32434254888739	1133080829
Both Sexes	oar3_OAR7_41056386	7	41056386	G	A	-0.298006093591223	0.133884300855365	4.95439899660617	0.0260243692788786	0.135586679601511	0.11713065560829	0.32434254888739	1133129799
Both Sexes	oar3_OAR7_41067771	7	41067771	G	A	-0.298006093591223	0.133884300855365	4.95439899660617	0.0260243692788786	0.135586679601511	0.117133033412911	0.32434254888739	1133141184
Both Sexes	oar3_OAR2_76561954	2	76561954	G	A	0.384452091507336	0.172723903270292	4.95426882525252	0.0260263286328914	0.13559181620058	0.117135411217531	0.160822656776804	352187273
Both Sexes	oar3_OAR7_13233578	7	13233578	A	G	-0.286748637015919	0.128828409538541	4.95426729484376	0.0260263516696896	0.135591876592245	0.117137789022152	0.487136086662153	1105306991
Both Sexes	oar3_OAR4_116529027	4	116529027	G	A	1.97804926346616	0.888687496715042	4.95422888577938	0.026026929837109	0.135593392267343	0.117140166826772	0.00539447066756575	865336799
Both Sexes	oar3_OAR24_18867909	24	18867909	G	A	0.293225398426702	0.131739030412477	4.9542080953469	0.0260272427987679	0.135594212694633	0.117142544631393	0.434166103983795	2337329924
Both Sexes	OAR5_111495902.1	5	102425882	G	C	0.281998642873141	0.126695356575374	4.95418979337549	0.026027518304466	0.135594934927438	0.117144922436013	0.49527665317139	970441233
Both Sexes	oar3_OAR15_35672781	15	35672781	G	A	-0.605186919148112	0.27189756209124	4.95414185137344	0.0260282400058247	0.135596826836209	0.117147300240634	0.0613207547169811	1786357079
Both Sexes	oar3_OAR15_35753827	15	35753827	G	A	-0.605186919148112	0.27189756209124	4.95414185137344	0.0260282400058247	0.135596826836209	0.117149678045254	0.0613207547169811	1786438125
Both Sexes	oar3_OAR15_35778175	15	35778175	G	A	-0.605186919148112	0.27189756209124	4.95414185137344	0.0260282400058247	0.135596826836209	0.117152055849875	0.0613207547169811	1786462473
Both Sexes	oar3_OAR15_35778300	15	35778300	A	G	-0.605186919148112	0.27189756209124	4.95414185137344	0.0260282400058247	0.135596826836209	0.117154433654495	0.0613207547169811	1786462598
Both Sexes	oar3_OAR15_35787264	15	35787264	G	A	-0.605186919148112	0.27189756209124	4.95414185137344	0.0260282400058247	0.135596826836209	0.117156811459116	0.0613207547169811	1786471562
Both Sexes	oar3_OAR3_61568315	3	61568315	G	A	-0.311581011311098	0.139986904705762	4.95412709033788	0.0260284622172401	0.135597409348758	0.117159189263737	0.308084239130435	586146022
Both Sexes	OAR3_88126187.1	3	83174769	G	A	-0.285291634059571	0.128177659910359	4.95397026928867	0.0260308231101279	0.135603598127406	0.117161567068357	0.510114632501686	607752476
Both Sexes	oar3_OAR20_17683694	20	17683694	G	A	-0.402842296507476	0.180994147756953	4.95382956665099	0.0260329415346335	0.135609151078861	0.117163944872978	0.144302090357384	2121951204
Both Sexes	oar3_OAR24_23412009	24	23412009	G	A	0.442656082620643	0.198882245303895	4.95382709222409	0.0260329787913061	0.13560924873654	0.117166322677598	0.122635135135135	2341874024
Both Sexes	oar3_OAR24_23412288	24	23412288	A	G	0.442656082620643	0.198882245303895	4.95382709222409	0.0260329787913061	0.13560924873654	0.117168700482219	0.122635135135135	2341874303
Both Sexes	oar3_OAR2_239572613	2	239572613	A	C	0.745106098616346	0.334771802007242	4.95380031109026	0.0260333820300125	0.135610305706861	0.117171078286839	0.0412719891745602	515197932
Both Sexes	oar3_OAR2_239577870	2	239577870	A	G	0.745106098616346	0.334771802007242	4.95380031109026	0.0260333820300125	0.135610305706861	0.11717345609146	0.0412719891745602	515203189
Both Sexes	oar3_OAR3_205368854	3	205368854	G	A	0.292610891527266	0.131471254590228	4.953582040471	0.0260366687333917	0.135618920531601	0.11717583389608	0.460040983606557	729946561
Both Sexes	oar3_OAR4_107372136	4	107372136	C	A	0.533208421016274	0.239575098836854	4.95348266315376	0.0260381652927578	0.135622843013078	0.117178211700701	0.0778301886792453	856179908
Both Sexes	oar3_OAR3_130346345	3	130346345	A	G	-0.278982881555634	0.125351816201307	4.95329107817568	0.0260410506932601	0.135630405343802	0.117180589505322	0.452200825309491	654924052
Both Sexes	oar3_OAR2_23023836	2	23023836	G	A	0.29205742388161	0.131228134952235	4.95316262457545	0.0260429854781766	0.135635475987914	0.117182967309942	0.413116970926302	298649155
Both Sexes	oar3_OAR9_73584833	9	73584833	A	G	-0.470267367897736	0.211307372937722	4.95290942818731	0.0260467995926333	0.13564547141488	0.117185345114563	0.100067385444744	1356307512
Both Sexes	OAR9_78056008.1	9	73611864	A	G	-0.470267367897736	0.211307372937722	4.95290942818731	0.0260467995926333	0.13564547141488	0.117187722919183	0.100067385444744	1356334543
Both Sexes	oar3_OAR6_55164441	6	55164441	G	A	0.418665390802824	0.188121539015481	4.95287167966367	0.0260473682807487	0.135646961682943	0.117190100723804	0.127297481279782	1030235657
Both Sexes	oar3_OAR6_55177099	6	55177099	C	A	0.418665390802824	0.188121539015481	4.95287167966367	0.0260473682807487	0.135646961682943	0.117192478528424	0.127297481279782	1030248315
Both Sexes	oar3_OAR6_55183310	6	55183310	A	G	0.418665390802824	0.188121539015481	4.95287167966367	0.0260473682807487	0.135646961682943	0.117194856333045	0.127297481279782	1030254526
Both Sexes	oar3_OAR5_85913809	5	85913809	A	C	0.311945803977381	0.140169169528447	4.95282856780069	0.0260480177842909	0.135648663711854	0.117197234137665	0.299932065217391	953929160
Both Sexes	oar3_OAR17_9456272	17	9456272	G	A	0.303613246528371	0.136429912729137	4.95247428065644	0.0260533559492097	0.135662651648155	0.117199611942286	0.337956698240866	1912726310
Both Sexes	oar3_OAR2_148684839	2	148684839	A	C	-0.734740241710623	0.330158848672996	4.95246905741835	0.0260534346580167	0.135662857883693	0.117201989746906	0.0384875084402431	424310158
Both Sexes	oar3_OAR2_148757921	2	148757921	G	A	-0.734740241710623	0.330158848672996	4.95246905741835	0.0260534346580167	0.135662857883693	0.117204367551527	0.0384875084402431	424383240
Both Sexes	oar3_OAR2_148758360	2	148758360	G	A	-0.734740241710623	0.330158848672996	4.95246905741835	0.0260534346580167	0.135662857883693	0.117206745356148	0.0384875084402431	424383679
Both Sexes	OAR2_212763948.1	2	201007261	G	A	-0.497848394531899	0.223712744405473	4.9523664268319	0.0260549812451483	0.13566691024464	0.117209123160768	0.090633423180593	476632580
Both Sexes	oar3_OAR1_112677084	1	112677084	A	G	0.316247643973495	0.142109772092414	4.95229733269913	0.0260560225098865	0.135669638497553	0.117211500965389	0.314599040438657	112738992
Both Sexes	oar3_OAR3_214263212	3	214263212	G	A	0.370538145693284	0.166508901259328	4.9521174635616	0.0260587333826418	0.135676741103495	0.117213878770009	0.177800269905533	738840919
Both Sexes	oar3_OAR3_214268478	3	214268478	G	A	0.370538145693284	0.166508901259328	4.9521174635616	0.0260587333826418	0.135676741103495	0.11721625657463	0.177800269905533	738846185
Both Sexes	oar3_OAR3_214270776	3	214270776	A	G	0.370538145693284	0.166508901259328	4.9521174635616	0.0260587333826418	0.135676741103495	0.11721863437925	0.177800269905533	738848483
Both Sexes	oar3_OAR3_214271310	3	214271310	A	G	0.370538145693284	0.166508901259328	4.9521174635616	0.0260587333826418	0.135676741103495	0.117221012183871	0.177800269905533	738849017
Both Sexes	oar3_OAR3_214272403	3	214272403	G	A	0.370538145693284	0.166508901259328	4.9521174635616	0.0260587333826418	0.135676741103495	0.117223389988491	0.177800269905533	738850110
Both Sexes	oar3_OAR3_214283143	3	214283143	G	A	0.370538145693284	0.166508901259328	4.9521174635616	0.0260587333826418	0.135676741103495	0.117225767793112	0.177800269905533	738860850
Both Sexes	oar3_OAR3_214312834	3	214312834	A	G	0.370538145693284	0.166508901259328	4.9521174635616	0.0260587333826418	0.135676741103495	0.117228145597733	0.177800269905533	738890541
Both Sexes	oar3_OAR3_214313735	3	214313735	G	A	0.370538145693284	0.166508901259328	4.9521174635616	0.0260587333826418	0.135676741103495	0.117230523402353	0.177800269905533	738891442
Both Sexes	OAR23_23351427.1	23	22163465	A	G	0.317275205520862	0.142574389650728	4.95209794796288	0.0260590275269025	0.135677511753261	0.117232901206974	0.269905533063428	2278385374
Both Sexes	oar3_OAR3_187443906	3	187443906	A	G	-0.504909945655303	0.226894208077843	4.95200450739129	0.0260604359356923	0.135681201687686	0.117235279011594	0.0836142953472691	712021613
Both Sexes	oar3_OAR3_27233004	3	27233004	G	A	0.372679328624003	0.167474818704202	4.95189669779268	0.0260620610238758	0.135685459189352	0.117237656816215	0.173986486486486	551810711
Both Sexes	oar3_OAR7_50440154	7	50440154	G	A	-0.293013737303109	0.131674830463004	4.95188360354862	0.0260622584095878	0.135685976303454	0.117240034620835	0.395040760869565	1142513567
Both Sexes	oar3_OAR1_121675422	1	121675422	G	A	-0.312508343460542	0.140440396218005	4.95152688519419	0.0260676362634722	0.135700064570192	0.117242412425456	0.314450474898236	121737330
Both Sexes	oar3_OAR1_121675599	1	121675599	G	A	-0.312508343460542	0.140440396218005	4.95152688519419	0.0260676362634722	0.135700064570192	0.117244790230076	0.314450474898236	121737507
Both Sexes	oar3_OAR11_60275763	11	60275763	G	A	0.567964713901206	0.255242469980522	4.95150056293441	0.0260680331411741	0.135701104208744	0.117247168034697	0.0664194200944032	1523952346
Both Sexes	s41540.1	2	233623788	A	G	0.484062753343924	0.217551599759663	4.95083863098009	0.0260780155809053	0.135727251170985	0.117249545839317	0.0923180592991914	509249107
Both Sexes	s03354.1	2	233703675	G	A	0.484062753343924	0.217551599759663	4.95083863098009	0.0260780155809053	0.135727251170985	0.117251923643938	0.0923180592991914	509328994
Both Sexes	oar3_OAR9_48301248	9	48301248	G	A	0.314711721367458	0.141443702231368	4.95060876293021	0.0260814830958517	0.135736332503765	0.117254301448559	0.373567335243553	1331023927
Both Sexes	oar3_OAR13_18234430	13	18234430	G	A	-0.344357844488789	0.154767972753429	4.95059926958218	0.0260816263114659	0.135736707569434	0.117256679253179	0.221583220568336	1623198128
Both Sexes	oar3_OAR13_18236704	13	18236704	A	C	-0.344357844488789	0.154767972753429	4.95059926958218	0.0260816263114659	0.135736707569434	0.1172590570578	0.221583220568336	1623200402
Both Sexes	oar3_OAR8_52256370	8	52256370	A	G	-0.426938520203413	0.191883074968313	4.95059435052391	0.0260817005201647	0.135736901913328	0.11726143486242	0.132749326145553	1244406649
Both Sexes	oar3_OAR20_36768414	20	36768414	G	A	-0.316189975110203	0.142112188085171	4.95032303868269	0.0260857938585435	0.135747621479799	0.117263812667041	0.273095077545516	2141035924
Both Sexes	oar3_OAR20_36768483	20	36768483	A	G	-0.316189975110203	0.142112188085171	4.95032303868269	0.0260857938585435	0.135747621479799	0.117266190471661	0.273095077545516	2141035993
Both Sexes	oar3_OAR22_36967887	22	36967887	A	G	-0.305422334588373	0.13727276139879	4.95031511175001	0.026085913463867	0.135747934688199	0.117268568276282	0.347325660121869	2242391354
Both Sexes	OAR17_57827345.1	17	53118648	G	A	0.289308189763527	0.130030630844536	4.95028401543367	0.0260863826653533	0.135749163371437	0.117270946080902	0.45855795148248	1956388686
Both Sexes	oar3_OAR15_36288588	15	36288588	G	A	-0.392032250936314	0.176201563956558	4.95021514572909	0.0260874218475543	0.135751884607888	0.117273323885523	0.165084745762712	1786972886
Both Sexes	oar3_OAR23_8555240	23	8555240	G	A	-0.603202735929294	0.271115715638976	4.95013701159876	0.0260886008737305	0.135754971981887	0.117275701690144	0.0636792452830189	2264777149
Both Sexes	oar3_OAR23_8697798	23	8697798	A	G	-0.603202735929294	0.271115715638976	4.95013701159876	0.0260886008737305	0.135754971981887	0.117278079494764	0.0636792452830189	2264919707
Both Sexes	oar3_OAR21_43518326	21	43518326	A	C	-0.317896907994787	0.142882526998121	4.95010444714013	0.0260890922803181	0.135756258749596	0.117280457299385	0.291497975708502	2198902266
Both Sexes	OAR8_45806062.1	8	42664589	A	G	0.367277326329144	0.165079012539012	4.94999216729225	0.0260907866876825	0.135760695534285	0.117282835104005	0.193189480782198	1234814868
Both Sexes	oar3_OAR17_57489810	17	57489810	C	A	0.281964434192716	0.126734733435115	4.94991056286427	0.0260920182461742	0.135763920268899	0.117285212908626	0.479757085020243	1960759848
Both Sexes	oar3_OAR4_118578104	4	118578104	C	A	-0.282877162474671	0.127145123780499	4.94989921174961	0.026092189559821	0.135764368833854	0.117287590713246	0.471303173531398	867385876
Both Sexes	oar3_OAR4_118617373	4	118617373	G	A	-0.282877162474671	0.127145123780499	4.94989921174961	0.026092189559821	0.135764368833854	0.117289968517867	0.471303173531398	867425145
Both Sexes	oar3_OAR4_118632672	4	118632672	A	G	-0.282877162474671	0.127145123780499	4.94989921174961	0.026092189559821	0.135764368833854	0.117292346322487	0.471303173531398	867440444
Both Sexes	oar3_OAR25_27312698	25	27312698	G	A	0.290799436725268	0.130705967834007	4.94989842946988	0.0260922013662107	0.13576439974747	0.117294724127108	0.398853674983142	2387772675
Both Sexes	oar3_OAR25_27331263	25	27331263	G	A	0.290799436725268	0.130705967834007	4.94989842946988	0.0260922013662107	0.13576439974747	0.117297101931728	0.398853674983142	2387791240
Both Sexes	oar3_OAR5_100757183	5	100757183	G	A	0.412132094045137	0.185244664582165	4.94972937804351	0.0260947528689413	0.13577108039476	0.117299479736349	0.138233310856372	968772534
Both Sexes	oar3_OAR26_22045694	26	22045694	C	A	-0.31518587972453	0.14167156895589	4.94957715747622	0.0260970505643842	0.135777096227725	0.11730185754097	0.319810682893847	2427829977
Both Sexes	oar3_OAR26_22061268	26	22061268	G	A	-0.31518587972453	0.14167156895589	4.94957715747622	0.0260970505643842	0.135777096227725	0.11730423534559	0.319810682893847	2427845551
Both Sexes	oar3_OAR26_22077205	26	22077205	A	G	-0.31518587972453	0.14167156895589	4.94957715747622	0.0260970505643842	0.135777096227725	0.117306613150211	0.319810682893847	2427861488
Both Sexes	oar3_OAR23_10737866	23	10737866	G	A	0.337325219442933	0.151624889980665	4.94944640219403	0.0260990244196297	0.135782263980097	0.117308990954831	0.233761840324763	2266959775
Both Sexes	oar3_OAR17_40204816	17	40204816	G	A	0.364310920184726	0.163755043562346	4.94942797794177	0.0260993025608772	0.135782992167025	0.117311368759452	0.183694181326116	1943474854
Both Sexes	oar3_OAR23_8267793	23	8267793	G	A	-0.608809053945369	0.273657428996529	4.94934490996716	0.0261005566326551	0.135786275340338	0.117313746564072	0.0623315363881402	2264489702
Both Sexes	oar3_OAR16_5016429	16	5016429	A	C	-0.411681180000296	0.185050094351833	4.94929574271491	0.0261012989369427	0.135788218665529	0.117316124368693	0.135437881873727	1836587891
Both Sexes	oar3_OAR16_5016977	16	5016977	G	A	-0.411681180000296	0.185050094351833	4.94929574271491	0.0261012989369427	0.135788218665529	0.117318502173313	0.135437881873727	1836588439
Both Sexes	oar3_OAR2_240394744	2	240394744	A	G	0.400687029581105	0.180117978613001	4.94876054158164	0.0261093805736544	0.135809374390437	0.117320879977934	0.159183673469388	516020063
Both Sexes	oar3_OAR2_240394815	2	240394815	A	G	0.400687029581105	0.180117978613001	4.94876054158164	0.0261093805736544	0.135809374390437	0.117323257782555	0.159183673469388	516020134
Both Sexes	OAR19_9441825.1	19	9156574	A	G	-0.287553543440763	0.129262922446956	4.9486815354565	0.0261105738010665	0.135812497700525	0.117325635587175	0.472653612424038	2053103324
Both Sexes	oar3_OAR1_1105499	1	1105499	A	G	0.402627771490872	0.180998650036184	4.94830867617966	0.0261162058495928	0.135827238847119	0.117328013391796	0.152322404371585	1167407
Both Sexes	OAR5_111210396.1	5	102145310	A	G	-0.283869399863764	0.127611915400166	4.94828499384433	0.0261165636144803	0.135828175198583	0.117330391196416	0.4763991908294	970160661
Both Sexes	oar3_OAR8_69102579	8	69102579	G	A	-1.23601891830975	0.555650247987751	4.94819961404143	0.0261178534744685	0.135831551002653	0.117332769001037	0.0144976399190829	1261252858
Both Sexes	oar3_OAR9_70255053	9	70255053	A	G	-0.283835352509444	0.12760072641684	4.94796570333069	0.0261213875774825	0.135840800002756	0.117335146805657	0.447705802968961	1352977732
Both Sexes	oar3_OAR9_70255168	9	70255168	G	A	-0.283835352509444	0.12760072641684	4.94796570333069	0.0261213875774825	0.135840800002756	0.117337524610278	0.447705802968961	1352977847
Both Sexes	oar3_OAR15_71725048	15	71725048	A	G	0.345512118964891	0.155328706308668	4.94792513361354	0.0261220005865515	0.135842404230694	0.117339902414898	0.2109375	1822409346
Both Sexes	oar3_OAR15_71744498	15	71744498	G	A	0.345512118964891	0.155328706308668	4.94792513361354	0.0261220005865515	0.135842404230694	0.117342280219519	0.2109375	1822428796
Both Sexes	oar3_OAR15_71749508	15	71749508	A	G	0.345512118964891	0.155328706308668	4.94792513361354	0.0261220005865515	0.135842404230694	0.117344658024139	0.2109375	1822433806
Both Sexes	oar3_OAR5_5492372	5	5492372	A	G	0.311610807289745	0.140089508678862	4.9478189394178	0.0261236052533063	0.135846603514823	0.11734703582876	0.342105263157895	873507723
Both Sexes	s19785.1	10	10531168	G	A	0.670559938883042	0.301470753390367	4.9474889770278	0.0261285918637516	0.135859652290996	0.117349413633381	0.0475067385444744	1387946692
Both Sexes	oar3_OAR7_31193535	7	31193535	G	A	-0.602549902246786	0.270896964043944	4.94740843143469	0.0261298092723473	0.135862837780442	0.117351791438001	0.057316250842886	1123266948
Both Sexes	s55838.1	7	10480190	A	C	-0.295890247995698	0.133028691018699	4.94732758875334	0.0261310312305576	0.135866035103472	0.117354169242622	0.414083557951482	1102553603
Both Sexes	oar3_OAR10_6996447	10	6996447	C	A	-0.314448316010613	0.141372256117034	4.94732189989166	0.0261311172214217	0.135866260100769	0.117356547047242	0.293243243243243	1384411971
Both Sexes	oar3_OAR7_20690542	7	20690542	G	A	-0.292655430557532	0.131574552562311	4.94731281195643	0.0261312545921148	0.135866619533977	0.117358924851863	0.401821862348178	1112763955
Both Sexes	oar3_OAR7_20694878	7	20694878	G	A	-0.292655430557532	0.131574552562311	4.94731281195643	0.0261312545921148	0.135866619533977	0.117361302656483	0.401821862348178	1112768291
Both Sexes	oar3_OAR7_20852029	7	20852029	G	A	-0.292655430557532	0.131574552562311	4.94731281195643	0.0261312545921148	0.135866619533977	0.117363680461104	0.401821862348178	1112925442
Both Sexes	oar3_OAR24_5004542	24	5004542	A	G	-0.408344305750223	0.183588156378696	4.94724805560173	0.0261322334528281	0.135869180716871	0.117366058265724	0.138663967611336	2323466557
Both Sexes	oar3_OAR13_51500402	13	51500402	A	G	-0.381307054016208	0.171432756566378	4.94722955358919	0.0261325131372921	0.135869912501128	0.117368436070345	0.183322079675895	1656464100
Both Sexes	oar3_OAR9_75118243	9	75118243	A	G	-0.541533965055913	0.243475407572487	4.94699189229701	0.0261361060052846	0.135879312778542	0.117370813874966	0.0751347708894879	1357840922
Both Sexes	oar3_OAR10_17390932	10	17390932	C	A	0.385850697441077	0.173482088868412	4.94685628633249	0.0261381562717943	0.135884676761882	0.117373191679586	0.17358747447243	1394806456
Both Sexes	oar3_OAR21_7570391	21	7570391	A	G	-0.286564354857539	0.128842487955665	4.94682027268844	0.0261387008007685	0.135886101345149	0.117375569484207	0.4625	2162954331
Both Sexes	s62871.1	5	16348376	A	G	-0.293396445973818	0.131915330626279	4.94674082492717	0.0261399020985077	0.135889244100726	0.117377947288827	0.359501347708895	884363727
Both Sexes	s52389.1	3	2753924	A	G	-0.334827498901279	0.150543876739217	4.94670539447338	0.0261404378466884	0.135890645667474	0.117380325093448	0.261294672960216	527331631
Both Sexes	oar3_OAR20_26269990	20	26269990	G	A	-0.281719892221983	0.126669341490704	4.94643152660793	0.0261445794208048	0.135901479946934	0.117382702898068	0.470488466757123	2130537500
Both Sexes	OAR2_10891663.1	2	11728531	A	G	-0.781748481597787	0.351499311308177	4.94635333032626	0.0261457620712927	0.135904573588336	0.117385080702689	0.032345013477089	287353850
Both Sexes	oar3_OAR2_12029326	2	12029326	G	A	-0.781748481597787	0.351499311308177	4.94635333032626	0.0261457620712927	0.135904573588336	0.117387458507309	0.032345013477089	287654645
Both Sexes	oar3_OAR2_12081512	2	12081512	G	A	-0.781748481597787	0.351499311308177	4.94635333032626	0.0261457620712927	0.135904573588336	0.11738983631193	0.032345013477089	287706831
Both Sexes	oar3_OAR2_12131994	2	12131994	G	A	-0.781748481597787	0.351499311308177	4.94635333032626	0.0261457620712927	0.135904573588336	0.11739221411655	0.032345013477089	287757313
Both Sexes	OAR2_11335009.1	2	12180292	A	G	-0.781748481597787	0.351499311308177	4.94635333032626	0.0261457620712927	0.135904573588336	0.117394591921171	0.032345013477089	287805611
Both Sexes	oar3_OAR2_12190980	2	12190980	G	A	-0.781748481597787	0.351499311308177	4.94635333032626	0.0261457620712927	0.135904573588336	0.117396969725792	0.032345013477089	287816299
Both Sexes	oar3_OAR2_12197240	2	12197240	A	C	-0.781748481597787	0.351499311308177	4.94635333032626	0.0261457620712927	0.135904573588336	0.117399347530412	0.032345013477089	287822559
Both Sexes	s06514.1	2	12206258	G	A	-0.781748481597787	0.351499311308177	4.94635333032626	0.0261457620712927	0.135904573588336	0.117401725335033	0.032345013477089	287831577
Both Sexes	oar3_OAR2_12345777	2	12345777	G	A	-0.781748481597787	0.351499311308177	4.94635333032626	0.0261457620712927	0.135904573588336	0.117404103139653	0.032345013477089	287971096
Both Sexes	oar3_OAR2_12365518	2	12365518	G	A	-0.781748481597787	0.351499311308177	4.94635333032626	0.0261457620712927	0.135904573588336	0.117406480944274	0.032345013477089	287990837
Both Sexes	s24987.1	3	115230555	A	C	0.290571806414231	0.13065217147886	4.94622288105606	0.0261477351263313	0.135909734664723	0.117408858748894	0.382412398921833	639808262
Both Sexes	oar3_OAR20_26756973	20	26756973	A	G	-0.282879541022678	0.127194029763177	4.94617665846688	0.0261484342835968	0.135911563461315	0.117411236553515	0.433400946585531	2131024483
Both Sexes	oar3_OAR6_23787358	6	23787358	G	A	-0.337085209154126	0.151568041160645	4.94611395021387	0.0261493828320635	0.13591404455718	0.117413614358135	0.235772357723577	998858574
Both Sexes	oar3_OAR3_88835662	3	88835662	C	A	0.293629521016579	0.132028532109973	4.94611083101773	0.0261494300151233	0.135914167971679	0.117415992162756	0.466395112016293	613413369
Both Sexes	oar3_OAR3_88845283	3	88845283	G	A	0.293629521016579	0.132028532109973	4.94611083101773	0.0261494300151233	0.135914167971679	0.117418369967377	0.466395112016293	613422990
Both Sexes	oar3_OAR3_88854698	3	88854698	A	C	0.293629521016579	0.132028532109973	4.94611083101773	0.0261494300151233	0.135914167971679	0.117420747771997	0.466395112016293	613432405
Both Sexes	oar3_OAR3_88862760	3	88862760	A	C	0.293629521016579	0.132028532109973	4.94611083101773	0.0261494300151233	0.135914167971679	0.117423125576618	0.466395112016293	613440467
Both Sexes	oar3_OAR22_8290919	22	8290919	A	G	0.298070058774559	0.134026786573567	4.94599298764036	0.0261512126581556	0.135918830669187	0.117425503381238	0.345867208672087	2213714386
Both Sexes	oar3_OAR1_65235928	1	65235928	A	G	-0.45854911833365	0.206189639019137	4.94581706712729	0.0261538740819292	0.135925791632285	0.117427881185859	0.117388362652233	65297836
Both Sexes	oar3_OAR26_12100242	26	12100242	A	G	-0.292226701361223	0.131401714413896	4.94581341829359	0.0261539292865026	0.13592593601647	0.117430258990479	0.430288461538462	2417884525
Both Sexes	oar3_OAR15_6299559	15	6299559	A	G	0.744940373514287	0.334972289723283	4.94567143740842	0.0261560774625774	0.135931554327011	0.1174326367951	0.0408232118758435	1756983857
Both Sexes	oar3_OAR22_23748306	22	23748306	G	A	0.349926537463858	0.157349883028656	4.94562189093214	0.0261568271457595	0.135933514986552	0.11743501459972	0.229195088676671	2229171773
Both Sexes	oar3_OAR1_570378	1	570378	A	G	0.28909991398735	0.129998413328928	4.94560949641885	0.0261570146894932	0.135934005468779	0.117437392404341	0.497273346966598	632286
Both Sexes	OAR23_2381157.1	23	2154828	G	A	0.344143948163363	0.154750765743403	4.94555072028728	0.026157904061322	0.135936331415876	0.117439770208961	0.229784366576819	2258376737
Both Sexes	oar3_OAR12_19579696	12	19579696	G	A	0.448582948430775	0.201715368279758	4.94546972200071	0.0261591297394785	0.135939536833031	0.117442148013582	0.118004045853001	1545485770
Both Sexes	oar3_OAR8_81485857	8	81485857	G	A	-0.289256019879447	0.130071732247957	4.94537198231952	0.0261606088303704	0.13594340488492	0.117444525818203	0.455832771409305	1273636136
Both Sexes	oar3_OAR8_81489262	8	81489262	C	A	-0.289256019879447	0.130071732247957	4.94537198231952	0.0261606088303704	0.13594340488492	0.117446903622823	0.455832771409305	1273639541
Both Sexes	OAR20_50498276.1	20	46425733	A	G	0.295934143701837	0.1330757505966	4.94529611638759	0.026161756966549	0.135946407367219	0.117449281427444	0.382412398921833	2150693243
Both Sexes	oar3_OAR21_36473522	21	36473522	G	A	-0.319167369492124	0.143523389662192	4.94528816177264	0.0261618773527494	0.135946722184637	0.117451659232064	0.302649456521739	2191857462
Both Sexes	oar3_OAR6_4754415	6	4754415	C	A	0.490648209080996	0.220638221061499	4.94514398695097	0.0261640594134435	0.135952428289901	0.117454037036685	0.102494942683749	979825631
Both Sexes	oar3_OAR6_4810680	6	4810680	A	G	0.490648209080996	0.220638221061499	4.94514398695097	0.0261640594134435	0.135952428289901	0.117456414841305	0.102494942683749	979881896
Both Sexes	oar3_OAR4_92202666	4	92202666	A	G	-0.577695172819648	0.259782509587772	4.94512941222038	0.0261642800099651	0.135953005138877	0.117458792645926	0.0660377358490566	841010438
Both Sexes	oar3_OAR4_92202805	4	92202805	C	A	-0.577695172819648	0.259782509587772	4.94512941222038	0.0261642800099651	0.135953005138877	0.117461170450546	0.0660377358490566	841010577
Both Sexes	oar3_OAR4_92205846	4	92205846	G	A	-0.577695172819648	0.259782509587772	4.94512941222038	0.0261642800099651	0.135953005138877	0.117463548255167	0.0660377358490566	841013618
Both Sexes	s54268.1	4	92219367	A	G	-0.577695172819648	0.259782509587772	4.94512941222038	0.0261642800099651	0.135953005138877	0.117465926059788	0.0660377358490566	841027139
Both Sexes	oar3_OAR4_92221336	4	92221336	A	G	-0.577695172819648	0.259782509587772	4.94512941222038	0.0261642800099651	0.135953005138877	0.117468303864408	0.0660377358490566	841029108
Both Sexes	oar3_OAR4_92226500	4	92226500	G	A	-0.577695172819648	0.259782509587772	4.94512941222038	0.0261642800099651	0.135953005138877	0.117470681669029	0.0660377358490566	841034272
Both Sexes	oar3_OAR13_1168056	13	1168056	A	G	0.283311713920527	0.127402008887883	4.94511630967909	0.0261644783257459	0.135953523722843	0.117473059473649	0.502027027027027	1606131754
Both Sexes	oar3_OAR21_16456694	21	16456694	A	G	0.288533982221513	0.129752001574295	4.94499443673017	0.0261663230296866	0.135958347424295	0.11747543727827	0.376347708894879	2171840634
Both Sexes	OAR10_36819129.1	10	36064927	G	A	-0.848757037781943	0.381691241763823	4.94472777624811	0.0261703597506618	0.135968902449055	0.11747781508289	0.0286388140161725	1413480451
Both Sexes	OAR10_36999163.1	10	36238012	G	A	-0.848757037781943	0.381691241763823	4.94472777624811	0.0261703597506618	0.135968902449055	0.117480192887511	0.0286388140161725	1413653536
Both Sexes	oar3_OAR18_58610470	18	58610470	G	A	0.285326382867981	0.128315143248766	4.94456437336567	0.0261728336721964	0.135975370757848	0.117482570692131	0.462264150943396	2034048672
Both Sexes	oar3_OAR26_14700393	26	14700393	A	G	0.294358893958377	0.132377423117257	4.94454665693483	0.0261731019137664	0.135976072084078	0.117484948496752	0.416327913279133	2420484676
Both Sexes	oar3_OAR7_94835756	7	94835756	A	G	0.290090406744811	0.130458487961191	4.94449625884784	0.0261738649985478	0.135978067175134	0.117487326301372	0.401761517615176	1186909169
Both Sexes	OAR3_77718162.1	3	73568305	G	A	0.29032510555641	0.130564457933242	4.94446429595191	0.0261743489653943	0.135979332495851	0.117489704105993	0.458894878706199	598146012
Both Sexes	OAR1_106946819.1	1	99667634	G	A	-0.362883248867781	0.163196023304657	4.94441253233736	0.0261751327649535	0.135981381699017	0.117492081910614	0.194407008086253	99729542
Both Sexes	oar3_OAR17_60450142	17	60450142	G	A	0.286623766988992	0.128900851159745	4.94439124492792	0.0261754551038903	0.135982224428923	0.117494459715234	0.409986413043478	1963720180
Both Sexes	oar3_OAR10_5232793	10	5232793	C	A	0.30744643009636	0.138266141613478	4.94432740883757	0.0261764217496446	0.135984751618947	0.117496837519855	0.320054017555706	1382648317
Both Sexes	oar3_OAR10_5233223	10	5233223	A	G	0.30744643009636	0.138266141613478	4.94432740883757	0.0261764217496446	0.135984751618947	0.117499215324475	0.320054017555706	1382648747
Both Sexes	oar3_OAR17_9935457	17	9935457	A	G	-0.301282702602611	0.135494759325896	4.94428391421153	0.0261770803935516	0.135986473546258	0.117501593129096	0.344151453684922	1913205495
Both Sexes	oar3_OAR10_17313132	10	17313132	A	G	1.18272545581001	0.531909294277174	4.94416243376898	0.0261789200764767	0.135991283016637	0.117503970933716	0.0152232746955345	1394728656
Both Sexes	oar3_OAR1_196694786	1	196694786	G	A	0.329398708856051	0.148141607129109	4.94412772227182	0.0261794457672399	0.135992657296835	0.117506348738337	0.260338983050847	196756694
Both Sexes	oar3_OAR26_15555956	26	15555956	C	A	0.293268986977968	0.131896159421522	4.94388065465093	0.0261831878174952	0.13600243952342	0.117508726542957	0.444979367262724	2421340239
Both Sexes	oar3_OAR2_200567470	2	200567470	G	A	0.926376849407258	0.416635283159384	4.94382734082942	0.0261839953737885	0.136004550497773	0.117511104347578	0.0222521915037087	476192789
Both Sexes	oar3_OAR13_41488459	13	41488459	A	G	-0.298129583562564	0.1340836735668	4.94377101307821	0.0261848486108618	0.136006780849292	0.117513482152199	0.373392010832769	1646452157
Both Sexes	oar3_OAR13_41490853	13	41490853	G	A	-0.298129583562564	0.1340836735668	4.94377101307821	0.0261848486108618	0.136006780849292	0.117515859956819	0.373392010832769	1646454551
Both Sexes	oar3_OAR10_56855755	10	56855755	G	A	-0.289585353924077	0.130241831132871	4.94370103400695	0.0261859086745693	0.136009551795	0.11751823776144	0.459824442943957	1434271279
Both Sexes	oar3_OAR18_54753471	18	54753471	A	G	0.292727022903015	0.131655170504865	4.9436736318746	0.0261863237823398	0.136010636848354	0.11752061556606	0.406313645621181	2030191673
Both Sexes	oar3_OAR1_140885990	1	140885990	G	A	0.332542335964133	0.149563753627015	4.94357553158905	0.0261878099340914	0.136014521444618	0.117522993370681	0.241694915254237	140947898
Both Sexes	s25774.1	3	14193734	G	A	-0.853145942207744	0.383722641843252	4.94324126191415	0.0261928745475631	0.136027758859979	0.117525371175301	0.0283018867924528	538771441
Both Sexes	s24794.1	3	14321915	A	G	-0.853145942207744	0.383722641843252	4.94324126191415	0.0261928745475631	0.136027758859979	0.117527748979922	0.0283018867924528	538899622
Both Sexes	oar3_OAR7_1209757	7	1209757	A	G	-0.293322776714665	0.131929061061866	4.94322788341377	0.0261930772701512	0.136028288692067	0.117530126784542	0.397765741367637	1093283170
Both Sexes	oar3_OAR2_20943999	2	20943999	G	A	-0.352034546000281	0.158336811115306	4.94318403726968	0.0261937416762097	0.136030025158045	0.117532504589163	0.185762711864407	296569318
Both Sexes	oar3_OAR2_21033306	2	21033306	G	A	-0.352034546000281	0.158336811115306	4.94318403726968	0.0261937416762097	0.136030025158045	0.117534882393783	0.185762711864407	296658625
Both Sexes	oar3_OAR19_20949498	19	20949498	G	A	0.289242214532393	0.130094449402721	4.94317312640602	0.0261939070126008	0.136030457271587	0.117537260198404	0.479743416610398	2064896248
Both Sexes	oar3_OAR19_21149421	19	21149421	A	G	0.289242214532393	0.130094449402721	4.94317312640602	0.0261939070126008	0.136030457271587	0.117539638003025	0.479743416610398	2065096171
Both Sexes	oar3_OAR19_21158758	19	21158758	A	G	0.289242214532393	0.130094449402721	4.94317312640602	0.0261939070126008	0.136030457271587	0.117542015807645	0.479743416610398	2065105508
Both Sexes	oar3_OAR19_21171172	19	21171172	A	G	0.289242214532393	0.130094449402721	4.94317312640602	0.0261939070126008	0.136030457271587	0.117544393612266	0.479743416610398	2065117922
Both Sexes	oar3_OAR21_15812880	21	15812880	A	G	-0.375790618962846	0.16902278941482	4.94312211555678	0.0261946800134339	0.136032477524232	0.117546771416886	0.180161943319838	2171196820
Both Sexes	oar3_OAR25_17844980	25	17844980	C	A	-0.378553186068984	0.170266581977589	4.94304968491156	0.0261957776432001	0.136035346152147	0.117549149221507	0.170155300472654	2378304957
Both Sexes	oar3_OAR19_30349152	19	30349152	A	C	0.288043566839245	0.129558385632526	4.94293961114124	0.0261974458165869	0.136039705772047	0.117551527026127	0.455284552845528	2074295902
Both Sexes	oar3_OAR25_29056428	25	29056428	G	A	0.297720591085836	0.133915205535435	4.94262840478432	0.0262021627614496	0.136052032365154	0.117553904830748	0.41920216362407	2389516405
Both Sexes	oar3_OAR3_88736229	3	88736229	A	G	0.292826902103211	0.131718000945989	4.94232936561691	0.0262066961200745	0.136063878205299	0.117556282635368	0.467251856853477	613313936
Both Sexes	oar3_OAR9_62890195	9	62890195	C	A	0.282480195612366	0.127064220966223	4.94230398951901	0.0262070808528557	0.13606488348195	0.117558660439989	0.445754716981132	1345612874
Both Sexes	oar3_OAR3_210117041	3	210117041	A	G	0.35027989940199	0.157561866725749	4.94228968808562	0.02620729768272	0.136065450038326	0.11756103824461	0.209578804347826	734694748
Both Sexes	oar3_OAR3_1873036	3	1873036	G	A	0.329613504196733	0.148267312912118	4.9421868304531	0.0262088572041557	0.136069524857858	0.11756341604923	0.268070175438597	526450743
Both Sexes	oar3_OAR14_584514	14	584514	C	A	0.293224150107056	0.131898668663832	4.9421810193038	0.026208945315341	0.136069755077079	0.117565793853851	0.462787550744249	1688612069
Both Sexes	oar3_OAR5_46171371	5	46171371	A	G	-0.420349777479284	0.189083891412552	4.94211196664363	0.0262099923455141	0.136072490756855	0.117568171658471	0.128040540540541	914186722
Both Sexes	oar3_OAR5_95935515	5	95935515	G	A	-0.285398560373103	0.1283797072032	4.94209164358901	0.026210300507763	0.136073295913082	0.117570549463092	0.413351314902225	963950866
Both Sexes	oar3_OAR3_118064518	3	118064518	G	A	0.291396002863301	0.131079852581247	4.94191523248954	0.0262129756201959	0.136080285169976	0.117572927267712	0.509510869565217	642642225
Both Sexes	oar3_OAR3_118080362	3	118080362	A	G	0.291396002863301	0.131079852581247	4.94191523248954	0.0262129756201959	0.136080285169976	0.117575305072333	0.509510869565217	642658069
Both Sexes	oar3_OAR3_118083128	3	118083128	A	G	0.291396002863301	0.131079852581247	4.94191523248954	0.0262129756201959	0.136080285169976	0.117577682876953	0.509510869565217	642660835
Both Sexes	oar3_OAR23_18149417	23	18149417	A	G	-0.396386931755601	0.178312454343766	4.94168775339832	0.0262164255506716	0.13608929829031	0.117580060681574	0.15633423180593	2274371326
Both Sexes	oar3_OAR23_18151795	23	18151795	A	G	-0.396386931755601	0.178312454343766	4.94168775339832	0.0262164255506716	0.13608929829031	0.117582438486194	0.15633423180593	2274373704
Both Sexes	oar3_OAR23_18167399	23	18167399	G	A	-0.396386931755601	0.178312454343766	4.94168775339832	0.0262164255506716	0.13608929829031	0.117584816290815	0.15633423180593	2274389308
Both Sexes	oar3_OAR11_62020152	11	62020152	A	G	0.288203751804484	0.129647064742641	4.94167162374659	0.0262166701896475	0.136089937400759	0.117587194095436	0.457201086956522	1525696735
Both Sexes	oar3_OAR3_15828762	3	15828762	A	G	0.31160910689803	0.140176693571113	4.94161218940087	0.0262175716528643	0.13609229241622	0.117589571900056	0.338305084745763	540406469
Both Sexes	oar3_OAR5_37784166	5	37784166	A	G	0.299002705637455	0.13450608881546	4.94158588269925	0.0262179706668484	0.136093334802638	0.117591949704677	0.365084745762712	905799517
Both Sexes	oar3_OAR23_9347501	23	9347501	A	G	-0.304192894199018	0.13684167813207	4.94152898358388	0.026218833721095	0.136095589424684	0.117594327509297	0.318059299191375	2265569410
Both Sexes	oar3_OAR23_9348725	23	9348725	A	G	-0.304192894199018	0.13684167813207	4.94152898358388	0.026218833721095	0.136095589424684	0.117596705313918	0.318059299191375	2265570634
Both Sexes	oar3_OAR23_9360051	23	9360051	G	A	-0.304192894199018	0.13684167813207	4.94152898358388	0.026218833721095	0.136095589424684	0.117599083118538	0.318059299191375	2265581960
Both Sexes	oar3_OAR23_9408549	23	9408549	A	G	-0.304192894199018	0.13684167813207	4.94152898358388	0.026218833721095	0.136095589424684	0.117601460923159	0.318059299191375	2265630458
Both Sexes	oar3_OAR23_9409822	23	9409822	G	A	-0.304192894199018	0.13684167813207	4.94152898358388	0.026218833721095	0.136095589424684	0.117603838727779	0.318059299191375	2265631731
Both Sexes	oar3_OAR4_118549452	4	118549452	G	A	-0.282635086051657	0.127144445326791	4.94148366999176	0.0262195210655195	0.136097385001382	0.1176062165324	0.471361185983827	867357224
Both Sexes	oar3_OAR4_118572168	4	118572168	A	G	-0.282635086051657	0.127144445326791	4.94148366999176	0.0262195210655195	0.136097385001382	0.117608594337021	0.471361185983827	867379940
Both Sexes	oar3_OAR23_45634534	23	45634534	A	G	0.31800221331172	0.143055364009709	4.9414225396212	0.0262204483582329	0.136099807368892	0.117610972141641	0.285520974289581	2301856443
Both Sexes	oar3_OAR3_190452709	3	190452709	G	A	-0.397499487930615	0.178818075387198	4.94140345443196	0.0262207378703606	0.136100563653311	0.117613349946262	0.156207366984993	715030416
Both Sexes	oar3_OAR6_23812313	6	23812313	G	A	-0.345588588102513	0.155465890952583	4.94138332920023	0.0262210431629757	0.136101361156351	0.117615727750882	0.221544715447154	998883529
Both Sexes	oar3_OAR1_53882752	1	53882752	G	A	0.304704433501117	0.137075093051615	4.94129119364739	0.0262224408737426	0.136105012280916	0.117618105555503	0.359876965140123	53944660
Both Sexes	oar3_OAR1_142405484	1	142405484	G	A	-0.581098087120005	0.261415688572082	4.94123599212487	0.0262232783265735	0.136107199845529	0.117620483360123	0.0743885869565217	142467392
Both Sexes	oar3_OAR3_201642807	3	201642807	A	C	0.645765419239618	0.290508785085442	4.94118403293954	0.0262240666158549	0.136109258956495	0.117622861164744	0.0515603799185889	726220514
Both Sexes	oar3_OAR2_70169194	2	70169194	A	C	0.293258665810602	0.131927662467428	4.94117202226625	0.0262242488370928	0.136109734937147	0.117625238969364	0.362127371273713	345794513
Both Sexes	oar3_OAR2_70190577	2	70190577	G	A	0.293258665810602	0.131927662467428	4.94117202226625	0.0262242488370928	0.136109734937147	0.117627616773985	0.362127371273713	345815896
Both Sexes	OAR13_55986200.1	13	51436371	A	C	-0.381269520075258	0.171522446657557	4.94108414134647	0.0262255821720748	0.136113217697653	0.117629994578605	0.183288409703504	1656400069
Both Sexes	oar3_OAR3_162174583	3	162174583	G	A	-0.286819471614488	0.129032140009115	4.94107518737933	0.0262257180261962	0.136113572553012	0.117632372383226	0.413116970926302	686752290
Both Sexes	oar3_OAR8_75604180	8	75604180	A	G	0.340985962648909	0.153400398173226	4.94105886415154	0.0262259656923516	0.136114219462768	0.117634750187847	0.219215155615697	1267754459
Both Sexes	oar3_OAR1_170030951	1	170030951	G	A	0.289343540795836	0.130169504703685	4.94093429710572	0.0262278557810236	0.136119156322625	0.117637127992467	0.363513513513514	170092859
Both Sexes	oar3_OAR23_29254956	23	29254956	G	A	-0.443238334009447	0.199404038052575	4.94090757576275	0.026228261249454	0.136120215373015	0.117639505797088	0.115721997300945	2285476865
Both Sexes	oar3_OAR23_29255731	23	29255731	G	A	-0.443238334009447	0.199404038052575	4.94090757576275	0.026228261249454	0.136120215373015	0.117641883601708	0.115721997300945	2285477640
Both Sexes	oar3_OAR23_29267861	23	29267861	A	G	-0.443238334009447	0.199404038052575	4.94090757576275	0.026228261249454	0.136120215373015	0.117644261406329	0.115721997300945	2285489770
Both Sexes	oar3_OAR23_29269642	23	29269642	G	A	-0.443238334009447	0.199404038052575	4.94090757576275	0.026228261249454	0.136120215373015	0.117646639210949	0.115721997300945	2285491551
Both Sexes	oar3_OAR23_29274962	23	29274962	G	A	-0.443238334009447	0.199404038052575	4.94090757576275	0.026228261249454	0.136120215373015	0.11764901701557	0.115721997300945	2285496871
Both Sexes	oar3_OAR20_8965950	20	8965950	A	G	0.295702744421964	0.133031056965783	4.94088365072837	0.0262286242923532	0.136121163604776	0.11765139482019	0.341323430114787	2113233460
Both Sexes	oar3_OAR20_8966506	20	8966506	G	A	0.295702744421964	0.133031056965783	4.94088365072837	0.0262286242923532	0.136121163604776	0.117653772624811	0.341323430114787	2113234016
Both Sexes	oar3_OAR1_83411656	1	83411656	A	G	-0.378041029651976	0.170073782915237	4.94086663244675	0.0262288825340862	0.136121838102568	0.117656150429432	0.180677966101695	83473564
Both Sexes	oar3_OAR1_83423362	1	83423362	A	G	-0.378041029651976	0.170073782915237	4.94086663244675	0.0262288825340862	0.136121838102568	0.117658528234052	0.180677966101695	83485270
Both Sexes	oar3_OAR5_68969252	5	68969252	A	G	-0.373660448184845	0.168103639368849	4.94083134027898	0.0262294180789832	0.136123236874354	0.117660906038673	0.17756064690027	936984603
Both Sexes	oar3_OAR14_17115227	14	17115227	G	A	0.468779255356547	0.210901026613969	4.94059645125037	0.0262329827179839	0.13613254688947	0.117663283843293	0.106950067476383	1705142782
Both Sexes	oar3_OAR1_43568267	1	43568267	G	A	-0.294985623751352	0.132714666083446	4.94041992452816	0.0262356619911203	0.13613954413695	0.117665661647914	0.432255845942228	43630175
Both Sexes	oar3_OAR13_19842563	13	19842563	C	A	0.693096437185562	0.31182635118864	4.94039538121811	0.0262360345251202	0.136140517027857	0.117668039452534	0.041497975708502	1624806261
Both Sexes	oar3_OAR25_6428742	25	6428742	A	G	0.384570171193897	0.173019893122467	4.94036586515147	0.0262364825460693	0.136141687047947	0.117670417257155	0.168467251856853	2366888719
Both Sexes	oar3_OAR25_6450830	25	6450830	G	A	0.384570171193897	0.173019893122467	4.94036586515147	0.0262364825460693	0.136141687047947	0.117672795061775	0.168467251856853	2366910807
Both Sexes	oar3_OAR2_41343462	2	41343462	C	A	0.290126013274305	0.130529705460684	4.9403148127348	0.0262372574835433	0.136143710797871	0.117675172866396	0.462347354138399	316968781
Both Sexes	s00468.1	14	39548715	G	A	-0.293235824142617	0.131931476913783	4.94011665192119	0.0262402656417253	0.136151566336321	0.117677550671016	0.375673854447439	1727576270
Both Sexes	oar3_OAR12_71014053	12	71014053	A	G	-0.292319925802027	0.131520323058306	4.94004728152792	0.0262413187959541	0.136154316453992	0.117679928475637	0.47056810403833	1596920127
Both Sexes	oar3_OAR18_34681914	18	34681914	C	A	0.450501806875541	0.202690417122875	4.93999650327204	0.0262420897194544	0.136156329544982	0.117682306280258	0.115671641791045	2010120116
Both Sexes	oar3_OAR18_34694233	18	34694233	G	A	0.450501806875541	0.202690417122875	4.93999650327204	0.0262420897194544	0.136156329544982	0.117684684084878	0.115671641791045	2010132435
Both Sexes	oar3_OAR3_113141233	3	113141233	A	G	-0.364024685097649	0.163783210580508	4.93995405112685	0.0262427342526905	0.136158012575016	0.117687061889499	0.194256756756757	637718940
Both Sexes	oar3_OAR3_113141667	3	113141667	G	A	-0.364024685097649	0.163783210580508	4.93995405112685	0.0262427342526905	0.136158012575016	0.117689439694119	0.194256756756757	637719374
Both Sexes	oar3_OAR3_113171274	3	113171274	A	G	-0.364024685097649	0.163783210580508	4.93995405112685	0.0262427342526905	0.136158012575016	0.11769181749874	0.194256756756757	637748981
Both Sexes	oar3_OAR22_15215349	22	15215349	G	A	-0.327442634998397	0.1473242592794	4.93994280413396	0.0262429050138548	0.136158458469857	0.11769419530336	0.248313090418354	2220638816
Both Sexes	oar3_OAR22_15234632	22	15234632	C	A	-0.327442634998397	0.1473242592794	4.93994280413396	0.0262429050138548	0.136158458469857	0.117696573107981	0.248313090418354	2220658099
Both Sexes	oar3_OAR2_188753383	2	188753383	A	G	0.289006873374752	0.130032238386888	4.93985573662038	0.0262442269840519	0.136161910377191	0.117698950912601	0.509857239972808	464378702
Both Sexes	oar3_OAR2_188754149	2	188754149	A	G	0.289006873374752	0.130032238386888	4.93985573662038	0.0262442269840519	0.136161910377191	0.117701328717222	0.509857239972808	464379468
Both Sexes	oar3_OAR3_160821103	3	160821103	A	C	-0.292997540764632	0.131828931421945	4.93976725320997	0.0262455705231027	0.136165418520022	0.117703706521843	0.459766162310867	685398810
Both Sexes	oar3_OAR21_20900156	21	20900156	G	A	0.441798589604576	0.198779344689051	4.93976332164055	0.02624563022202	0.136165574399126	0.117706084326463	0.120619946091644	2176284096
Both Sexes	oar3_OAR21_20913862	21	20913862	C	A	0.441798589604576	0.198779344689051	4.93976332164055	0.02624563022202	0.136165574399126	0.117708462131084	0.120619946091644	2176297802
Both Sexes	OAR13_24691549.1	13	22176815	A	G	0.713100595613116	0.320850264020985	4.93965703366241	0.0262472442053364	0.136169788587106	0.117710839935704	0.0400943396226415	1627140513
Both Sexes	OAR13_24767548.1	13	22250994	G	A	0.713100595613116	0.320850264020985	4.93965703366241	0.0262472442053364	0.136169788587106	0.117713217740325	0.0400943396226415	1627214692
Both Sexes	oar3_OAR21_6816011	21	6816011	G	A	0.2955135612748	0.132964298918254	4.93951985365587	0.0262493274366754	0.136175227821984	0.117715595544945	0.398310810810811	2162199951
Both Sexes	oar3_OAR3_23401674	3	23401674	G	A	0.397668910635385	0.178930615603775	4.93939737930342	0.0262511874914433	0.136180084178111	0.117717973349566	0.159783344617468	547979381
Both Sexes	oar3_OAR18_48900131	18	48900131	G	A	-0.297975416677306	0.134074802841862	4.93931288163488	0.0262524708627557	0.136183434794845	0.117720351154186	0.349898580121704	2024338333
Both Sexes	oar3_OAR14_30772906	14	30772906	A	G	-1.2206628701328	0.549242986745767	4.93926615179373	0.0262531806350426	0.136185287829844	0.117722728958807	0.0138140161725067	1718800461
Both Sexes	oar3_OAR14_30802247	14	30802247	A	C	-1.2206628701328	0.549242986745767	4.93926615179373	0.0262531806350426	0.136185287829844	0.117725106763427	0.0138140161725067	1718829802
Both Sexes	oar3_OAR14_30807167	14	30807167	C	A	-1.2206628701328	0.549242986745767	4.93926615179373	0.0262531806350426	0.136185287829844	0.117727484568048	0.0138140161725067	1718834722
Both Sexes	oar3_OAR14_30901613	14	30901613	C	A	-1.2206628701328	0.549242986745767	4.93926615179373	0.0262531806350426	0.136185287829844	0.117729862372669	0.0138140161725067	1718929168
Both Sexes	oar3_OAR14_30971573	14	30971573	A	G	-1.2206628701328	0.549242986745767	4.93926615179373	0.0262531806350426	0.136185287829844	0.117732240177289	0.0138140161725067	1718999128
Both Sexes	oar3_OAR14_31029678	14	31029678	G	A	-1.2206628701328	0.549242986745767	4.93926615179373	0.0262531806350426	0.136185287829844	0.11773461798191	0.0138140161725067	1719057233
Both Sexes	OAR14_32272439.1	14	31052395	G	A	-1.2206628701328	0.549242986745767	4.93926615179373	0.0262531806350426	0.136185287829844	0.11773699578653	0.0138140161725067	1719079950
Both Sexes	oar3_OAR14_31218518	14	31218518	C	A	-1.2206628701328	0.549242986745767	4.93926615179373	0.0262531806350426	0.136185287829844	0.117739373591151	0.0138140161725067	1719246073
Both Sexes	oar3_OAR14_31233612	14	31233612	G	A	-1.2206628701328	0.549242986745767	4.93926615179373	0.0262531806350426	0.136185287829844	0.117741751395771	0.0138140161725067	1719261167
Both Sexes	oar3_OAR14_31357558	14	31357558	A	G	-1.2206628701328	0.549242986745767	4.93926615179373	0.0262531806350426	0.136185287829844	0.117744129200392	0.0138140161725067	1719385113
Both Sexes	oar3_OAR7_76491348	7	76491348	A	C	0.382932747612483	0.172305550169213	4.9390847937302	0.0262559354433356	0.136192479708218	0.117746507005012	0.159703504043127	1168564761
Both Sexes	oar3_OAR7_76500516	7	76500516	G	A	0.382932747612483	0.172305550169213	4.9390847937302	0.0262559354433356	0.136192479708218	0.117748884809633	0.159703504043127	1168573929
Both Sexes	oar3_OAR5_56167113	5	56167113	G	A	0.292427984608052	0.131582856521786	4.93900245267418	0.0262571862937352	0.136195745139622	0.117751262614254	0.436734693877551	924182464
Both Sexes	oar3_OAR5_56178155	5	56178155	A	G	0.292427984608052	0.131582856521786	4.93900245267418	0.0262571862937352	0.136195745139622	0.117753640418874	0.436734693877551	924193506
Both Sexes	oar3_OAR6_69761420	6	69761420	G	A	-0.294679979835285	0.132597052345103	4.93893742105804	0.0262581742386421	0.136198324185767	0.117756018223495	0.358012170385396	1044832636
Both Sexes	oar3_OAR6_98510864	6	98510864	G	A	-0.362645089192699	0.163180571486822	4.93885984606953	0.026259352790014	0.136201400752794	0.117758396028115	0.189608636977058	1073582080
Both Sexes	oar3_OAR7_41217261	7	41217261	A	G	-0.296580238880786	0.133454274101834	4.9387773365425	0.0262606063692666	0.136204673105386	0.117760773832736	0.345608108108108	1133290674
Both Sexes	oar3_OAR1_97606973	1	97606973	A	G	-0.320307477260388	0.144133110608072	4.93863164625724	0.0262628200148285	0.136210451440747	0.117763151637356	0.318027210884354	97668881
Both Sexes	oar3_OAR1_254700199	1	254700199	A	G	0.334923762837404	0.15071315503883	4.9384379422988	0.0262657634894659	0.136218134508689	0.117765529441977	0.265167007498296	254762107
Both Sexes	oar3_OAR1_254700442	1	254700442	G	A	0.334923762837404	0.15071315503883	4.9384379422988	0.0262657634894659	0.136218134508689	0.117767907246597	0.265167007498296	254762350
Both Sexes	oar3_OAR1_254712696	1	254712696	A	G	0.334923762837404	0.15071315503883	4.9384379422988	0.0262657634894659	0.136218134508689	0.117770285051218	0.265167007498296	254774604
Both Sexes	oar3_OAR1_254714030	1	254714030	A	G	0.334923762837404	0.15071315503883	4.9384379422988	0.0262657634894659	0.136218134508689	0.117772662855838	0.265167007498296	254775938
Both Sexes	oar3_OAR1_254717064	1	254717064	C	A	0.334923762837404	0.15071315503883	4.9384379422988	0.0262657634894659	0.136218134508689	0.117775040660459	0.265167007498296	254778972
Both Sexes	oar3_OAR21_23512795	21	23512795	A	G	0.338570202038194	0.152354352603147	4.93841670724319	0.0262660861926619	0.136218976804805	0.11777741846508	0.227242076871207	2178896735
Both Sexes	oar3_OAR22_42737026	22	42737026	G	A	-0.28763830013709	0.129439047438615	4.93813331673203	0.0262703931933485	0.13623021814953	0.1177797962697	0.416046039268788	2248160493
Both Sexes	oar3_OAR3_51700947	3	51700947	G	A	-0.532055674786247	0.239437160673589	4.93777221511717	0.0262758823195089	0.136244543591216	0.117782174074321	0.0822613405551794	576278654
Both Sexes	oar3_OAR3_51722878	3	51722878	G	A	-0.532055674786247	0.239437160673589	4.93777221511717	0.0262758823195089	0.136244543591216	0.117784551878941	0.0822613405551794	576300585
Both Sexes	oar3_OAR6_13382843	6	13382843	A	G	0.624530371681716	0.281053379191629	4.93775462393724	0.0262761497544783	0.136245241502746	0.117786929683562	0.0551794177386594	988454059
Both Sexes	oar3_OAR1_170058875	1	170058875	A	G	0.289731590921141	0.130386709171181	4.93770402142345	0.0262769190695119	0.13624724912648	0.117789307488182	0.362525458248472	170120783
Both Sexes	oar3_OAR1_170065878	1	170065878	G	A	0.289731590921141	0.130386709171181	4.93770402142345	0.0262769190695119	0.13624724912648	0.117791685292803	0.362525458248472	170127786
Both Sexes	oar3_OAR4_79376924	4	79376924	G	A	0.318267559290849	0.143230500330314	4.9375752711888	0.0262788765776372	0.136252357362523	0.117794063097423	0.276949152542373	828184696
Both Sexes	oar3_OAR4_79407384	4	79407384	G	A	0.318267559290849	0.143230500330314	4.9375752711888	0.0262788765776372	0.136252357362523	0.117796440902044	0.276949152542373	828215156
Both Sexes	oar3_OAR16_31662684	16	31662684	A	G	-0.309077689370354	0.139095629665298	4.93751404534253	0.026279807503604	0.136254786606724	0.117798818706665	0.335921674544227	1863234146
Both Sexes	oar3_OAR16_31679062	16	31679062	C	A	-0.309077689370354	0.139095629665298	4.93751404534253	0.026279807503604	0.136254786606724	0.117801196511285	0.335921674544227	1863250524
Both Sexes	OAR3_149031541_X.1	3	139255346	A	G	0.326393206985704	0.146891318083373	4.93730512326262	0.0262829843773846	0.136263076326418	0.117803574315906	0.257248819959541	663833053
Both Sexes	oar3_OAR15_72247831	15	72247831	A	G	0.474754747564194	0.213662975901905	4.9371927986097	0.0262846925535114	0.136267533436239	0.117805952120526	0.0991902834008097	1822932129
Both Sexes	oar3_OAR4_29870857	4	29870857	A	G	0.285396329419771	0.128445694263184	4.9369379114155	0.0262885691761221	0.136277648118999	0.117808329925147	0.480298913043478	778678629
Both Sexes	oar3_OAR2_145635006	2	145635006	A	G	-0.368687776535886	0.165933375088069	4.93685060151783	0.0262898972237972	0.136281113028989	0.117810707729767	0.201219512195122	421260325
Both Sexes	oar3_OAR18_15347781	18	15347781	G	A	0.458757212750979	0.206472666138508	4.93674482247481	0.0262915062941431	0.136285311022693	0.117813085534388	0.108900876601483	1990785983
Both Sexes	oar3_OAR1_91569371	1	91569371	G	A	-0.365982293583641	0.164727353652398	4.93615406158868	0.026300494604885	0.136308758882119	0.117815463339008	0.188219363574814	91631279
Both Sexes	oar3_OAR10_1707190	10	1707190	G	A	0.419241649234604	0.188701229288261	4.93604809657596	0.0263021071794594	0.136312965211669	0.117817841143629	0.134524612272421	1379122714
Both Sexes	oar3_OAR1_242281516	1	242281516	C	A	-0.345906167126952	0.155692935107066	4.93604145197503	0.0263022083003577	0.136313228976979	0.117820218948249	0.212694125590817	242343424
Both Sexes	oar3_OAR1_242283639	1	242283639	G	A	-0.345906167126952	0.155692935107066	4.93604145197503	0.0263022083003577	0.136313228976979	0.11782259675287	0.212694125590817	242345547
Both Sexes	OAR18_32809900.1	18	31448577	A	G	-0.913042598454262	0.410967754085566	4.93590265979308	0.0263043206023554	0.136318738627793	0.117824974557491	0.0249326145552561	2006886779
Both Sexes	s07331.1	18	31725376	G	A	-0.913042598454262	0.410967754085566	4.93590265979308	0.0263043206023554	0.136318738627793	0.117827352362111	0.0249326145552561	2007163578
Both Sexes	OAR1_87136648.1	1	81866465	A	T	0.298811895446173	0.134498174868509	4.93586170208732	0.0263049439783843	0.136320364578673	0.117829730166732	0.386041807147674	81928373
Both Sexes	s42281.1	17	4495802	A	G	0.288377975910397	0.12980254945786	4.93580204287991	0.0263058520186211	0.136322732986042	0.117832107971352	0.397237196765499	1907765840
Both Sexes	oar3_OAR17_37835897	17	37835897	G	A	0.360975385689187	0.162481877130584	4.93566099551435	0.0263079989531433	0.136328332600354	0.117834485775973	0.196138211382114	1941105935
Both Sexes	oar3_OAR9_47823415	9	47823415	A	G	0.392415030862784	0.176635783822966	4.93553104856519	0.0263099770852514	0.136333491753413	0.117836863580593	0.162171274443695	1330546094
Both Sexes	oar3_OAR16_24682806	16	24682806	C	A	-0.290636953055003	0.13082312550229	4.93551666205303	0.026310196095061	0.136334062940083	0.117839241385214	0.474662162162162	1856254268
Both Sexes	OAR2_164108811.1	2	154801112	A	G	0.304721590347261	0.137164277364703	4.93542336644928	0.0263116164055365	0.13633776711383	0.117841619189834	0.300202156334232	430426431
Both Sexes	oar3_OAR3_163108645	3	163108645	A	G	0.293424412803622	0.132079107106831	4.93542139806872	0.0263116463725603	0.13633784526689	0.117843996994455	0.40426251691475	687686352
Both Sexes	oar3_OAR3_161456720	3	161456720	G	A	-0.287466339145943	0.129399005980455	4.93528362684225	0.0263137439177226	0.13634331549372	0.117846374799076	0.428668018931711	686034427
Both Sexes	s64388.1	26	37874505	C	A	-0.28358860416771	0.127656105560995	4.93508193764023	0.02631681491738	0.136351324036427	0.117848752603696	0.463611859838275	2443658788
Both Sexes	oar3_OAR2_201458504	2	201458504	G	A	-0.416298899337785	0.18740006663113	4.93481689988292	0.0263208510535594	0.136361848782973	0.117851130408317	0.139432815665091	477083823
Both Sexes	oar3_OAR2_201466095	2	201466095	G	A	-0.416298899337785	0.18740006663113	4.93481689988292	0.0263208510535594	0.136361848782973	0.117853508212937	0.139432815665091	477091414
Both Sexes	oar3_OAR22_1543660	22	1543660	A	G	0.389809908313131	0.175476445560353	4.93478334549369	0.0263213620835512	0.136363181304948	0.117855886017558	0.164415935178933	2206967127
Both Sexes	oar3_OAR22_1561097	22	1561097	A	G	0.389809908313131	0.175476445560353	4.93478334549369	0.0263213620835512	0.136363181304948	0.117858263822178	0.164415935178933	2206984564
Both Sexes	oar3_OAR18_49101560	18	49101560	G	A	-0.297655615728372	0.133993396069945	4.93470700972859	0.0263225247080304	0.13636621282808	0.117860641626799	0.349898580121704	2024539762
Both Sexes	oar3_OAR1_190113264	1	190113264	G	A	0.293404925373838	0.132080843191655	4.9346361343398	0.026323604216556	0.136369027570787	0.117863019431419	0.353142076502732	190175172
Both Sexes	oar3_OAR9_23277436	9	23277436	A	G	0.283009190327014	0.127401057223098	4.93463476201528	0.0263236251189909	0.136369082071878	0.11786539723604	0.455743243243243	1306000115
Both Sexes	oar3_OAR5_69608889	5	69608889	A	G	-0.293294325715691	0.132031982216139	4.93456682716803	0.0263246598839396	0.136371780096293	0.11786777504066	0.452702702702703	937624240
Both Sexes	oar3_OAR25_35985267	25	35985267	A	G	0.35750609156385	0.160938202925118	4.93456185409649	0.026324735634061	0.136371977603587	0.117870152845281	0.219824679703304	2396445244
Both Sexes	oar3_OAR2_207598366	2	207598366	A	G	0.519455146634327	0.233844998046406	4.93446346158251	0.0263262344012615	0.136375885362948	0.117872530649902	0.0707036535859269	483223685
Both Sexes	oar3_OAR20_35550065	20	35550065	A	C	0.29855675127486	0.134403063772851	4.93441253392569	0.0263270101932949	0.13637790805619	0.117874908454522	0.352642276422764	2139817575
Both Sexes	oar3_OAR3_197489910	3	197489910	A	C	-0.285516610526205	0.128534177345915	4.93429958472507	0.0263287308577254	0.13638239417835	0.117877286259143	0.454823369565217	722067617
Both Sexes	oar3_OAR4_94897084	4	94897084	A	G	0.352175465543123	0.158544341269943	4.93419947737354	0.0263302559875411	0.136386370385417	0.117879664063763	0.222560975609756	843704856
Both Sexes	oar3_OAR18_62057481	18	62057481	A	G	0.292469638719293	0.131666371541308	4.9341442545898	0.0263310973428081	0.136388563858538	0.117882041868384	0.497295469912103	2037495683
Both Sexes	oar3_OAR8_50105481	8	50105481	A	C	0.335539784382602	0.151056926980285	4.93408641535091	0.026331978591439	0.136390861300754	0.117884419673004	0.21617050067659	1242255760
Both Sexes	oar3_OAR19_10546772	19	10546772	G	A	-0.615305383867106	0.277015775575783	4.93369645524009	0.0263379208910494	0.136406352103537	0.117886797477625	0.0569407008086253	2054493522
Both Sexes	oar3_OAR19_10556368	19	10556368	G	A	-0.615305383867106	0.277015775575783	4.93369645524009	0.0263379208910494	0.136406352103537	0.117889175282245	0.0569407008086253	2054503118
Both Sexes	oar3_OAR1_24460428	1	24460428	G	A	0.375439654895104	0.169029982492773	4.93347340100382	0.0263413204680508	0.136415213611409	0.117891553086866	0.171672354948805	24522336
Both Sexes	OAR11_19810690.1	11	19407955	A	G	0.376284006440853	0.16941090663765	4.93342790051746	0.0263420139984682	0.136417021335764	0.117893930891487	0.160485502360081	1483084538
Both Sexes	oar3_OAR16_60173987	16	60173987	A	G	0.348269910104897	0.156798612409364	4.93341304086678	0.0263422404972949	0.136417611712242	0.117896308696107	0.194070080862534	1891745449
Both Sexes	oar3_OAR20_25134200	20	25134200	G	A	0.312796123384645	0.140829762561305	4.93325801235105	0.0263446036464279	0.13642377119247	0.117898686500728	0.302792915531335	2129401710
Both Sexes	oar3_OAR11_6856739	11	6856739	G	A	-0.362278263575253	0.163110847521833	4.93308804000671	0.0263471948423087	0.136430524767939	0.117901064305348	0.189877717391304	1470533322
Both Sexes	oar3_OAR1_189444700	1	189444700	A	G	-0.325914737602366	0.146739548572088	4.93302869074993	0.0263480996727645	0.1364328830026	0.117903442109969	0.262339418526031	189506608
Both Sexes	oar3_OAR12_1646288	12	1646288	A	G	-0.292016747496715	0.131477350569309	4.93302857371836	0.0263481014570435	0.136432887652878	0.117905819914589	0.475321162947938	1527552362
Both Sexes	oar3_OAR3_208506993	3	208506993	A	G	0.286024395698391	0.128779450864037	4.93302158429134	0.0263482080190018	0.136433165379827	0.11790819771921	0.453798767967146	733084700
Both Sexes	oar3_OAR3_208520471	3	208520471	C	A	0.286024395698391	0.128779450864037	4.93302158429134	0.0263482080190018	0.136433165379827	0.11791057552383	0.453798767967146	733098178
Both Sexes	oar3_OAR3_208536532	3	208536532	A	G	0.286024395698391	0.128779450864037	4.93302158429134	0.0263482080190018	0.136433165379827	0.117912953328451	0.453798767967146	733114239
Both Sexes	oar3_OAR3_208538238	3	208538238	A	G	0.286024395698391	0.128779450864037	4.93302158429134	0.0263482080190018	0.136433165379827	0.117915331133071	0.453798767967146	733115945
Both Sexes	oar3_OAR11_41181737	11	41181737	A	G	-0.349185299342314	0.157220380099323	4.93280808892412	0.0263514632204201	0.136441648986378	0.117917708937692	0.21832884097035	1504858320
Both Sexes	oar3_OAR8_69694397	8	69694397	G	A	-0.812446045894839	0.365806842594859	4.93270801650563	0.026352989186054	0.136445625739826	0.117920086742313	0.0313342318059299	1261844676
Both Sexes	oar3_OAR8_69699076	8	69699076	G	A	-0.812446045894839	0.365806842594859	4.93270801650563	0.026352989186054	0.136445625739826	0.117922464546933	0.0313342318059299	1261849355
Both Sexes	oar3_OAR21_5457934	21	5457934	A	G	-0.367410371320944	0.165428437828149	4.93267481496878	0.0263534954837461	0.136446945156283	0.117924842351554	0.187120701281187	2160841874
Both Sexes	oar3_OAR21_5458007	21	5458007	G	A	-0.367410371320944	0.165428437828149	4.93267481496878	0.0263534954837461	0.136446945156283	0.117927220156174	0.187120701281187	2160841947
Both Sexes	oar3_OAR21_5467998	21	5467998	G	A	-0.367410371320944	0.165428437828149	4.93267481496878	0.0263534954837461	0.136446945156283	0.117929597960795	0.187120701281187	2160851938
Both Sexes	oar3_OAR4_53761026	4	53761026	G	A	-0.296344553553461	0.133431660425282	4.93260250174122	0.0263545982393801	0.136449818905912	0.117931975765415	0.411005434782609	802568798
Both Sexes	OAR2_155562989.1	2	146534580	C	A	-0.448629476357917	0.20200114938262	4.93250947546894	0.0263560169334349	0.136453515897909	0.117934353570036	0.106805929919137	422159899
Both Sexes	oar3_OAR5_29640624	5	29640624	A	G	0.289564590899626	0.130381857746279	4.93238056081029	0.0263579830733303	0.136458639329168	0.117936731374656	0.39268788083954	897655975
Both Sexes	oar3_OAR12_10783954	12	10783954	G	A	-0.353785649463741	0.159299060172346	4.93235126889415	0.0263584298397823	0.136459803502369	0.117939109179277	0.21813890761969	1536690028
Both Sexes	oar3_OAR3_135231586	3	135231586	G	A	0.328569371443293	0.147945735944538	4.93229732824912	0.0263592525744103	0.136461947339782	0.117941486983898	0.259007477906186	659809293
Both Sexes	oar3_OAR3_135231987	3	135231987	G	A	0.328569371443293	0.147945735944538	4.93229732824912	0.0263592525744103	0.136461947339782	0.117943864788518	0.259007477906186	659809694
Both Sexes	oar3_OAR3_20703434	3	20703434	A	G	-0.543396952290901	0.244678036277135	4.93224253280995	0.0263600883741906	0.136464125189074	0.117946242593139	0.0770536320434487	545281141
Both Sexes	oar3_OAR1_46726960	1	46726960	A	G	-0.488670737923287	0.220036415551999	4.9322325449335	0.0263602407231392	0.13646452216225	0.117948620397759	0.0929919137466307	46788868
Both Sexes	oar3_OAR7_8862185	7	8862185	A	C	0.304740680336547	0.137217372618219	4.93222257676043	0.0263603927724572	0.136464918353594	0.11795099820238	0.329391891891892	1100935598
Both Sexes	oar3_OAR7_8879596	7	8879596	A	G	0.304740680336547	0.137217372618219	4.93222257676043	0.0263603927724572	0.136464918353594	0.117953376007	0.329391891891892	1100953009
Both Sexes	oar3_OAR11_37213371	11	37213371	C	A	0.291312728418192	0.131172355774036	4.93212738745796	0.0263618447863879	0.136468701777513	0.117955753811621	0.370869858395145	1500889954
Both Sexes	oar3_OAR1_53371609	1	53371609	A	G	-0.301872903361843	0.135928711445313	4.93203174827632	0.0263633037464706	0.136472503200771	0.117958131616241	0.329475833900613	53433517
Both Sexes	oar3_OAR7_31765329	7	31765329	A	G	0.316914915374742	0.142704818354473	4.93182984799618	0.0263663839778095	0.136480528631882	0.117960509420862	0.242905405405405	1123838742
Both Sexes	oar3_OAR7_31774357	7	31774357	C	A	0.316914915374742	0.142704818354473	4.93182984799618	0.0263663839778095	0.136480528631882	0.117962887225482	0.242905405405405	1123847770
Both Sexes	oar3_OAR6_43080305	6	43080305	G	A	0.453902439420333	0.204393960348994	4.93161217712098	0.0263697052275103	0.136489181527997	0.117965265030103	0.107962213225371	1018151521
Both Sexes	oar3_OAR6_43082510	6	43082510	A	G	0.453902439420333	0.204393960348994	4.93161217712098	0.0263697052275103	0.136489181527997	0.117967642834724	0.107962213225371	1018153726
Both Sexes	oar3_OAR6_43092708	6	43092708	G	A	0.453902439420333	0.204393960348994	4.93161217712098	0.0263697052275103	0.136489181527997	0.117970020639344	0.107962213225371	1018163924
Both Sexes	oar3_OAR3_67635517	3	67635517	A	G	-0.301880009557463	0.13593821679005	4.93157421137927	0.0263702845581216	0.136490690812667	0.117972398443965	0.376267748478702	592213224
Both Sexes	oar3_OAR3_67712867	3	67712867	A	C	-0.301880009557463	0.13593821679005	4.93157421137927	0.0263702845581216	0.136490690812667	0.117974776248585	0.376267748478702	592290574
Both Sexes	oar3_OAR11_12685432	11	12685432	G	A	-0.295567643310511	0.133098325926017	4.93138138464797	0.0263732271631089	0.136498356707519	0.117977154053206	0.463948787061995	1476362015
Both Sexes	OAR1_249629551.1	1	231659828	G	A	-0.306082996272889	0.137833586112127	4.9313780394082	0.0263732782156771	0.136498489702962	0.117979531857826	0.317722371967655	231721736
Both Sexes	oar3_OAR17_40676339	17	40676339	A	C	0.361335515396242	0.162719015750037	4.93110991384199	0.0263773704832655	0.136509149942605	0.117981909662447	0.199055330634278	1943946377
Both Sexes	oar3_OAR8_50704588	8	50704588	C	A	0.338442588223183	0.152410018430036	4.93109062367731	0.0263776649249313	0.136509916924362	0.117984287467067	0.206838185511171	1242854867
Both Sexes	oar3_OAR8_50759675	8	50759675	G	A	0.338442588223183	0.152410018430036	4.93109062367731	0.0263776649249313	0.136509916924362	0.117986665271688	0.206838185511171	1242909954
Both Sexes	oar3_OAR1_38971146	1	38971146	G	A	-0.36952749512806	0.166408501898198	4.93108506533612	0.0263777497671031	0.136510137926288	0.117989043076309	0.186858316221766	39033054
Both Sexes	oar3_OAR12_1650439	12	1650439	C	A	-0.291959529024377	0.131477543449742	4.93108111582098	0.0263778100524271	0.136510294960873	0.117991420880929	0.475337837837838	1527556513
Both Sexes	oar3_OAR26_37786861	26	37786861	A	G	0.293153297202012	0.13201520630859	4.93107546418846	0.0263778963190878	0.136510519672804	0.11799379868555	0.387942779291553	2443571144
Both Sexes	oar3_OAR11_57400388	11	57400388	A	G	-0.303172677269051	0.136529322493037	4.9309233056438	0.0263802189811482	0.13651656973355	0.11799617649017	0.308316430020284	1521076971
Both Sexes	oar3_OAR3_193700583	3	193700583	G	A	0.411663103745319	0.185387096846857	4.93088508390377	0.0263808024598347	0.136518089536659	0.117998554294791	0.136332417582418	718278290
Both Sexes	oar3_OAR3_193727752	3	193727752	G	A	0.411663103745319	0.185387096846857	4.93088508390377	0.0263808024598347	0.136518089536659	0.118000932099411	0.136332417582418	718305459
Both Sexes	oar3_OAR11_24320688	11	24320688	A	G	0.308750122705361	0.139042030510869	4.93085322157703	0.0263812888683638	0.136519356486219	0.118003309904032	0.306495263870095	1487997271
Both Sexes	oar3_OAR11_24330152	11	24330152	G	A	0.308750122705361	0.139042030510869	4.93085322157703	0.0263812888683638	0.136519356486219	0.118005687708652	0.306495263870095	1488006735
Both Sexes	oar3_OAR11_24359465	11	24359465	G	A	0.308750122705361	0.139042030510869	4.93085322157703	0.0263812888683638	0.136519356486219	0.118008065513273	0.306495263870095	1488036048
Both Sexes	oar3_OAR1_247342281	1	247342281	C	A	0.413053133935507	0.186017539454375	4.93064860236587	0.0263844127961352	0.136527493124217	0.118010443317893	0.132632293080054	247404189
Both Sexes	oar3_OAR2_197903348	2	197903348	A	G	0.310506501072406	0.139836948885648	4.9305743932349	0.0263855458442084	0.136530444168211	0.118012821122514	0.305423728813559	473528667
Both Sexes	oar3_OAR2_154766713	2	154766713	G	A	-0.30236528441545	0.136171605954048	4.93049740947988	0.0263867213095444	0.136533505625032	0.118015198927135	0.330163043478261	430392032
Both Sexes	oar3_OAR2_154783338	2	154783338	A	C	-0.30236528441545	0.136171605954048	4.93049740947988	0.0263867213095444	0.136533505625032	0.118017576731755	0.330163043478261	430408657
Both Sexes	oar3_OAR22_13216836	22	13216836	G	A	0.576713123196066	0.25972765918665	4.93041260534554	0.0263880162472888	0.136536878168317	0.118019954536376	0.0627107215104518	2218640303
Both Sexes	oar3_OAR3_118229276	3	118229276	A	G	0.290428952622487	0.130798486319439	4.93031174945522	0.0263895563772806	0.136540889189224	0.118022332340996	0.508445945945946	642806983
Both Sexes	oar3_OAR1_143154634	1	143154634	A	C	0.281230462421574	0.126656853292677	4.93023174588456	0.0263907781462777	0.136544071010924	0.118024710145617	0.5	143216542
Both Sexes	oar3_OAR15_58824159	15	58824159	G	A	-0.396268719753197	0.178466936539461	4.93019442070928	0.026391348175222	0.136545555498734	0.118027087950237	0.153716216216216	1809508457
Both Sexes	oar3_OAR3_23346669	3	23346669	C	A	0.397372844619818	0.178965427662021	4.93012675695454	0.0263923815666562	0.136548246651242	0.118029465754858	0.159552845528455	547924376
Both Sexes	oar3_OAR3_23383898	3	23383898	G	A	0.397372844619818	0.178965427662021	4.93012675695454	0.0263923815666562	0.136548246651242	0.118031843559478	0.159552845528455	547961605
Both Sexes	oar3_OAR3_23385284	3	23385284	A	G	0.397372844619818	0.178965427662021	4.93012675695454	0.0263923815666562	0.136548246651242	0.118034221364099	0.159552845528455	547962991
Both Sexes	oar3_OAR1_180267481	1	180267481	A	G	0.482139361962119	0.21714680579669	4.92990200957544	0.0263958143120077	0.136557185828826	0.11803659916872	0.0946765498652291	180329389
Both Sexes	oar3_OAR3_118297016	3	118297016	G	A	0.290413152892529	0.13079787532892	4.92982138932419	0.0263970458022609	0.136560392605434	0.11803897697334	0.508440243079001	642874723
Both Sexes	oar3_OAR3_118319842	3	118319842	G	A	0.290413152892529	0.13079787532892	4.92982138932419	0.0263970458022609	0.136560392605434	0.118041354777961	0.508440243079001	642897549
Both Sexes	oar3_OAR6_66657924	6	66657924	G	A	-0.333346430289104	0.150135004972325	4.92978174312256	0.0263976514277197	0.136561969616221	0.118043732582581	0.231469002695418	1041729140
Both Sexes	oar3_OAR6_66669845	6	66669845	G	A	-0.333346430289104	0.150135004972325	4.92978174312256	0.0263976514277197	0.136561969616221	0.118046110387202	0.231469002695418	1041741061
Both Sexes	oar3_OAR2_22740279	2	22740279	C	A	-0.380970197772488	0.171584687279001	4.92975063575566	0.0263981266261855	0.136563206991235	0.118048488191822	0.159366576819407	298365598
Both Sexes	oar3_OAR3_205346882	3	205346882	G	A	0.391178661050445	0.17618288993599	4.92972681030498	0.0263984905915663	0.136564154717914	0.118050865996443	0.155593220338983	729924589
Both Sexes	oar3_OAR5_2367781	5	2367781	G	A	0.299093194100839	0.134711489043009	4.92951041036216	0.0264017966267214	0.136572762993065	0.118053243801063	0.340432724814064	870383132
Both Sexes	oar3_OAR5_2381836	5	2381836	A	C	0.299093194100839	0.134711489043009	4.92951041036216	0.0264017966267214	0.136572762993065	0.118055621605684	0.340432724814064	870397187
Both Sexes	oar3_OAR3_113013577	3	113013577	A	G	-0.363513527512509	0.163728853861082	4.92936197523483	0.0264040645829159	0.136578668015221	0.118057999410304	0.193863789615644	637591284
Both Sexes	oar3_OAR3_113034468	3	113034468	A	G	-0.363513527512509	0.163728853861082	4.92936197523483	0.0264040645829159	0.136578668015221	0.118060377214925	0.193863789615644	637612175
Both Sexes	oar3_OAR3_113041076	3	113041076	A	G	-0.363513527512509	0.163728853861082	4.92936197523483	0.0264040645829159	0.136578668015221	0.118062755019546	0.193863789615644	637618783
Both Sexes	oar3_OAR1_73748410	1	73748410	A	G	0.325765588199351	0.146729048709148	4.92922007819909	0.0264062328322056	0.136584313207402	0.118065132824166	0.264208389715832	73810318
Both Sexes	oar3_OAR12_42218608	12	42218608	A	C	0.305011100154791	0.137381130185842	4.92920771804311	0.0264064217096018	0.13658480495278	0.118067510628787	0.309232858112695	1568124682
Both Sexes	oar3_OAR12_42237529	12	42237529	C	A	0.305011100154791	0.137381130185842	4.92920771804311	0.0264064217096018	0.13658480495278	0.118069888433407	0.309232858112695	1568143603
Both Sexes	oar3_OAR1_121840639	1	121840639	G	A	-0.318671574736091	0.143534938189999	4.92914279541531	0.0264074138250654	0.136587387914085	0.118072266238028	0.286148648648649	121902547
Both Sexes	oar3_OAR1_121856301	1	121856301	A	G	-0.318671574736091	0.143534938189999	4.92914279541531	0.0264074138250654	0.136587387914085	0.118074644042648	0.286148648648649	121918209
Both Sexes	oar3_OAR3_125158864	3	125158864	A	G	0.294190372008966	0.132509333990985	4.92905845438152	0.0264087027408512	0.136590743522722	0.118077021847269	0.396271186440678	649736571
Both Sexes	oar3_OAR5_67604647	5	67604647	A	G	-0.386844120581376	0.174242995384775	4.92902867356892	0.0264091578725362	0.136591928409933	0.118079399651889	0.177702702702703	935619998
Both Sexes	oar3_OAR5_67605878	5	67605878	G	A	-0.386844120581376	0.174242995384775	4.92902867356892	0.0264091578725362	0.136591928409933	0.11808177745651	0.177702702702703	935621229
Both Sexes	OAR3_170145975.1	3	159028641	C	A	0.333268060809672	0.150116368741597	4.9286875583308	0.0264143716211552	0.136605501160331	0.118084155261131	0.225404312668464	683606348
Both Sexes	oar3_OAR1_125332417	1	125332417	A	G	0.769424101552736	0.346577721862323	4.92867619600641	0.0264145453061041	0.136605953285719	0.118086533065751	0.0366350067842605	125394325
Both Sexes	oar3_OAR1_125334873	1	125334873	G	A	0.769424101552736	0.346577721862323	4.92867619600641	0.0264145453061041	0.136605953285719	0.118088910870372	0.0366350067842605	125396781
Both Sexes	oar3_OAR1_125366387	1	125366387	A	C	0.769424101552736	0.346577721862323	4.92867619600641	0.0264145453061041	0.136605953285719	0.118091288674992	0.0366350067842605	125428295
Both Sexes	oar3_OAR18_38653776	18	38653776	G	A	0.347332287937288	0.156451777877401	4.92866509649085	0.0264147149748927	0.136606394955136	0.118093666479613	0.218243243243243	2014091978
Both Sexes	oar3_OAR3_78127235	3	78127235	G	A	0.402014844963021	0.181083754172849	4.92861848422313	0.0264154275090758	0.136608249757424	0.118096044284233	0.153192934782609	602704942
Both Sexes	oar3_OAR6_15723343	6	15723343	G	A	0.454132055082121	0.204559699205609	4.92860669700947	0.0264156076964077	0.136608718800451	0.118098422088854	0.115902964959569	990794559
Both Sexes	oar3_OAR6_15728644	6	15728644	A	C	0.454132055082121	0.204559699205609	4.92860669700947	0.0264156076964077	0.136608718800451	0.118100799893474	0.115902964959569	990799860
Both Sexes	OAR3_201787440.1	3	187534163	A	G	-0.503690462928198	0.226885216436865	4.92850337451536	0.0264171872087137	0.136612830340866	0.118103177698095	0.0835579514824798	712111870
Both Sexes	oar3_OAR3_148645336	3	148645336	G	A	-0.292430552063902	0.131724994194476	4.92843589596832	0.0264182188201845	0.13661551560805	0.118105555502715	0.463439404197698	673223043
Both Sexes	OAR3_158514494.1	3	148648667	C	A	-0.292430552063902	0.131724994194476	4.92843589596832	0.0264182188201845	0.13661551560805	0.118107933307336	0.463439404197698	673226374
Both Sexes	oar3_OAR2_188847299	2	188847299	G	A	0.307844293761377	0.138668550182733	4.92840359749517	0.026418712613792	0.1366168009268	0.118110311111957	0.328929539295393	464472618
Both Sexes	oar3_OAR4_81077298	4	81077298	A	G	0.29153832559756	0.131323901847241	4.92837509919719	0.0264191483165755	0.136617935028706	0.118112688916577	0.48583951449764	829885070
Both Sexes	oar3_OAR4_69918686	4	69918686	G	A	-1.03297012751408	0.465306426777457	4.92830324424086	0.0264202469207572	0.136620794574107	0.118115066721198	0.0195681511470985	818726458
Both Sexes	oar3_OAR4_69940078	4	69940078	A	G	-1.03297012751408	0.465306426777457	4.92830324424086	0.0264202469207572	0.136620794574107	0.118117444525818	0.0195681511470985	818747850
Both Sexes	oar3_OAR4_69959713	4	69959713	A	C	-1.03297012751408	0.465306426777457	4.92830324424086	0.0264202469207572	0.136620794574107	0.118119822330439	0.0195681511470985	818767485
Both Sexes	oar3_OAR4_69961629	4	69961629	A	G	-1.03297012751408	0.465306426777457	4.92830324424086	0.0264202469207572	0.136620794574107	0.118122200135059	0.0195681511470985	818769401
Both Sexes	oar3_OAR9_38812913	9	38812913	G	A	0.541977098266043	0.244137259138079	4.92826147410086	0.0264208855742456	0.136622456892641	0.11812457793968	0.0711395819285233	1321535592
Both Sexes	oar3_OAR9_38813272	9	38813272	G	A	0.541977098266043	0.244137259138079	4.92826147410086	0.0264208855742456	0.136622456892641	0.1181269557443	0.0711395819285233	1321535951
Both Sexes	oar3_OAR9_38830360	9	38830360	A	G	0.541977098266043	0.244137259138079	4.92826147410086	0.0264208855742456	0.136622456892641	0.118129333548921	0.0711395819285233	1321553039
Both Sexes	oar3_OAR13_74612184	13	74612184	G	A	-0.352802050231492	0.158926682507284	4.92797578137265	0.0264252541645031	0.136633827160629	0.118131711353542	0.202629804450438	1679575882
Both Sexes	oar3_OAR2_132155359	2	132155359	A	G	0.28363771089172	0.127771394153795	4.9278862713545	0.0264266230362971	0.136637389782583	0.118134089158162	0.480258679373724	407780678
Both Sexes	oar3_OAR1_201177189	1	201177189	A	G	0.332747666011744	0.149894548956676	4.92785994803132	0.0264270256114568	0.136638437506884	0.118136466962783	0.253706199460916	201239097
Both Sexes	oar3_OAR1_201193777	1	201193777	G	A	0.332747666011744	0.149894548956676	4.92785994803132	0.0264270256114568	0.136638437506884	0.118138844767403	0.253706199460916	201255685
Both Sexes	oar3_OAR1_201194946	1	201194946	C	A	0.332747666011744	0.149894548956676	4.92785994803132	0.0264270256114568	0.136638437506884	0.118141222572024	0.253706199460916	201256854
Both Sexes	OAR1_217043243.1	1	201233926	G	A	0.332747666011744	0.149894548956676	4.92785994803132	0.0264270256114568	0.136638437506884	0.118143600376644	0.253706199460916	201295834
Both Sexes	oar3_OAR1_125832670	1	125832670	A	G	0.616323538802357	0.277638522870034	4.9278565747503	0.0264270772011159	0.1366385717713	0.118145978181265	0.0572493224932249	125894578
Both Sexes	oar3_OAR1_126740416	1	126740416	C	A	0.616323538802357	0.277638522870034	4.9278565747503	0.0264270772011159	0.1366385717713	0.118148355985885	0.0572493224932249	126802324
Both Sexes	oar3_OAR1_126741324	1	126741324	G	A	0.616323538802357	0.277638522870034	4.9278565747503	0.0264270772011159	0.1366385717713	0.118150733790506	0.0572493224932249	126803232
Both Sexes	oar3_OAR21_3355100	21	3355100	A	G	0.288209742684298	0.129831468774835	4.92784880928171	0.0264271959635962	0.136638880855539	0.118153111595126	0.478737997256516	2158739040
Both Sexes	oar3_OAR8_52100316	8	52100316	G	A	-0.283552216582176	0.12773375342713	4.92781897136723	0.0264276522998445	0.136640068483251	0.118155489399747	0.437034529451591	1244250595
Both Sexes	oar3_OAR15_40042026	15	40042026	A	C	-0.504602930298096	0.227317200655798	4.92759422985715	0.0264310897233896	0.136649014159735	0.118157867204368	0.0918918918918919	1790726324
Both Sexes	oar3_OAR26_1249030	26	1249030	G	A	-0.289601803361602	0.130462034032076	4.92758623268589	0.0264312120487621	0.136649332493554	0.118160245008988	0.418463611859838	2407033313
Both Sexes	oar3_OAR20_13926064	20	13926064	G	A	-0.330127202225521	0.14871835294584	4.92757778584541	0.0264313412529498	0.136649668727717	0.118162622813609	0.265540540540541	2118193574
Both Sexes	oar3_OAR18_30855318	18	30855318	G	A	-1.69053463802776	0.761568663713726	4.92753837976899	0.0264319440231071	0.136651237334656	0.118165000618229	0.00673854447439353	2006293520
Both Sexes	oar3_OAR18_30909009	18	30909009	G	A	-1.69053463802776	0.761568663713726	4.92753837976899	0.0264319440231071	0.136651237334656	0.11816737842285	0.00673854447439353	2006347211
Both Sexes	oar3_OAR18_30917657	18	30917657	C	A	-1.69053463802776	0.761568663713726	4.92753837976899	0.0264319440231071	0.136651237334656	0.11816975622747	0.00673854447439353	2006355859
Both Sexes	oar3_OAR18_30928674	18	30928674	A	G	-1.69053463802776	0.761568663713726	4.92753837976899	0.0264319440231071	0.136651237334656	0.118172134032091	0.00673854447439353	2006366876
Both Sexes	oar3_OAR18_30977143	18	30977143	G	A	-1.69053463802776	0.761568663713726	4.92753837976899	0.0264319440231071	0.136651237334656	0.118174511836711	0.00673854447439353	2006415345
Both Sexes	oar3_OAR18_31030731	18	31030731	C	A	-1.69053463802776	0.761568663713726	4.92753837976899	0.0264319440231071	0.136651237334656	0.118176889641332	0.00673854447439353	2006468933
Both Sexes	oar3_OAR18_31036308	18	31036308	A	G	-1.69053463802776	0.761568663713726	4.92753837976899	0.0264319440231071	0.136651237334656	0.118179267445953	0.00673854447439353	2006474510
Both Sexes	oar3_OAR18_31115064	18	31115064	G	A	-1.69053463802776	0.761568663713726	4.92753837976899	0.0264319440231071	0.136651237334656	0.118181645250573	0.00673854447439353	2006553266
Both Sexes	oar3_OAR18_31129352	18	31129352	G	A	-1.69053463802776	0.761568663713726	4.92753837976899	0.0264319440231071	0.136651237334656	0.118184023055194	0.00673854447439353	2006567554
Both Sexes	oar3_OAR18_31159739	18	31159739	G	A	-1.69053463802776	0.761568663713726	4.92753837976899	0.0264319440231071	0.136651237334656	0.118186400859814	0.00673854447439353	2006597941
Both Sexes	oar3_OAR18_31173480	18	31173480	A	G	-1.69053463802776	0.761568663713726	4.92753837976899	0.0264319440231071	0.136651237334656	0.118188778664435	0.00673854447439353	2006611682
Both Sexes	oar3_OAR18_31173597	18	31173597	A	G	-1.69053463802776	0.761568663713726	4.92753837976899	0.0264319440231071	0.136651237334656	0.118191156469055	0.00673854447439353	2006611799
Both Sexes	oar3_OAR18_31173880	18	31173880	C	A	-1.69053463802776	0.761568663713726	4.92753837976899	0.0264319440231071	0.136651237334656	0.118193534273676	0.00673854447439353	2006612082
Both Sexes	oar3_OAR18_31176041	18	31176041	G	A	-1.69053463802776	0.761568663713726	4.92753837976899	0.0264319440231071	0.136651237334656	0.118195912078296	0.00673854447439353	2006614243
Both Sexes	oar3_OAR18_31177877	18	31177877	G	A	-1.69053463802776	0.761568663713726	4.92753837976899	0.0264319440231071	0.136651237334656	0.118198289882917	0.00673854447439353	2006616079
Both Sexes	oar3_OAR14_26549140	14	26549140	G	A	-0.322478942878688	0.145275257052806	4.927418138157	0.0264337833723109	0.136656023823346	0.118200667687537	0.256765899864682	1714576695
Both Sexes	oar3_OAR8_76026253	8	76026253	A	C	0.313732414250147	0.14133759181381	4.92723650194663	0.0264365621337201	0.136663254618631	0.118203045492158	0.316519972918077	1268176532
Both Sexes	oar3_OAR6_48955920	6	48955920	G	A	-0.532895162478507	0.240073301695344	4.92715046609703	0.0264378784590503	0.136666679787984	0.118205423296779	0.0803389830508475	1024027136
Both Sexes	oar3_OAR3_73844362	3	73844362	A	G	0.557276411749706	0.251058936213893	4.92708384593057	0.0264388977764523	0.136669332066493	0.118207801101399	0.074611748818366	598422069
Both Sexes	oar3_OAR3_73848586	3	73848586	A	G	0.557276411749706	0.251058936213893	4.92708384593057	0.0264388977764523	0.136669332066493	0.11821017890602	0.074611748818366	598426293
Both Sexes	oar3_OAR3_73853863	3	73853863	G	A	0.557276411749706	0.251058936213893	4.92708384593057	0.0264388977764523	0.136669332066493	0.11821255671064	0.074611748818366	598431570
Both Sexes	oar3_OAR3_73855258	3	73855258	G	A	0.557276411749706	0.251058936213893	4.92708384593057	0.0264388977764523	0.136669332066493	0.118214934515261	0.074611748818366	598432965
Both Sexes	oar3_OAR10_11917495	10	11917495	C	A	0.297271587837851	0.133924244316482	4.92706619153252	0.0264391679032352	0.13667003493211	0.118217312319881	0.420640326975477	1389333019
Both Sexes	oar3_OAR19_23580053	19	23580053	G	A	-0.418338190971508	0.18847332727723	4.92668996264238	0.0264449251960706	0.136685014505013	0.118219690124502	0.134732566012187	2067526803
Both Sexes	OAR17_64517692.1	17	59101448	A	G	0.675951819609598	0.304536051431638	4.92667663492105	0.0264451291692009	0.136685545182657	0.118222067929122	0.046832884097035	1962371486
Both Sexes	oar3_OAR1_121719227	1	121719227	A	G	-0.311624044319939	0.140395871023878	4.92666744658257	0.0264452697924034	0.136685911041427	0.118224445733743	0.314363143631436	121781135
Both Sexes	oar3_OAR1_121742584	1	121742584	A	G	-0.311624044319939	0.140395871023878	4.92666744658257	0.0264452697924034	0.136685911041427	0.118226823538364	0.314363143631436	121804492
Both Sexes	oar3_OAR24_32242072	24	32242072	G	A	-0.281678649775438	0.126904624080453	4.92666425367317	0.0264453186585633	0.136686038176084	0.118229201342984	0.466261808367072	2350704087
Both Sexes	oar3_OAR7_81512050	7	81512050	G	A	-0.34506685706148	0.155465642043299	4.92649046954432	0.0264479784944568	0.136692958079159	0.118231579147605	0.222822417285618	1173585463
Both Sexes	oar3_OAR2_66928251	2	66928251	A	G	0.298552207557255	0.134510454333425	4.92638664678822	0.0264495676761134	0.136697092380439	0.118233956952225	0.339712918660287	342553570
Both Sexes	oar3_OAR20_35652010	20	35652010	A	G	-0.300414249855084	0.135350032348283	4.92633941434154	0.0264502906808834	0.136698973258817	0.118236334756846	0.343031123139378	2139919520
Both Sexes	oar3_OAR1_45831796	1	45831796	G	A	0.579990639586884	0.261312937197056	4.92629195021927	0.0264510172526908	0.13670086339212	0.118238712561466	0.0691056910569106	45893704
Both Sexes	oar3_OAR1_258956346	1	258956346	A	G	-0.332760952912587	0.149924497486816	4.92628478955776	0.0264511268685439	0.136701148549093	0.118241090366087	0.266507828454731	259018254
Both Sexes	oar3_OAR4_110641947	4	110641947	A	C	0.290134511444351	0.130719890094712	4.92623850120033	0.0264518354649965	0.136702991893168	0.118243468170707	0.409581646423752	859449719
Both Sexes	oar3_OAR1_56672622	1	56672622	G	A	0.343860079803021	0.154926199388658	4.9262197977717	0.0264521217884475	0.13670373672884	0.118245845975328	0.21864406779661	56734530
Both Sexes	oar3_OAR1_56687355	1	56687355	A	G	0.343860079803021	0.154926199388658	4.9262197977717	0.0264521217884475	0.13670373672884	0.118248223779948	0.21864406779661	56749263
Both Sexes	oar3_OAR1_56691409	1	56691409	G	A	0.343860079803021	0.154926199388658	4.9262197977717	0.0264521217884475	0.13670373672884	0.118250601584569	0.21864406779661	56753317
Both Sexes	oar3_OAR14_31268882	14	31268882	G	A	0.43201319625511	0.194648492432691	4.92597197906527	0.0264559158519058	0.136713606162028	0.11825297938919	0.126010781671159	1719296437
Both Sexes	oar3_OAR14_31275728	14	31275728	A	G	0.43201319625511	0.194648492432691	4.92597197906527	0.0264559158519058	0.136713606162028	0.11825535719381	0.126010781671159	1719303283
Both Sexes	oar3_OAR3_115019200	3	115019200	A	G	0.336944369019537	0.151815948995773	4.92585482791729	0.0264577096135091	0.136718272009456	0.118257734998431	0.249152542372881	639596907
Both Sexes	oar3_OAR1_189060084	1	189060084	G	A	-0.425138138335818	0.191553367488759	4.92584282806088	0.026457893356632	0.136718749944838	0.118260112803051	0.137837837837838	189121992
Both Sexes	oar3_OAR9_83323932	9	83323932	G	A	0.849925992640321	0.382951580271177	4.92577409332683	0.0264589458560045	0.136721487577112	0.118262490607672	0.0289952798381659	1366046611
Both Sexes	oar3_OAR9_83429537	9	83429537	A	G	0.849925992640321	0.382951580271177	4.92577409332683	0.0264589458560045	0.136721487577112	0.118264868412292	0.0289952798381659	1366152216
Both Sexes	oar3_OAR9_83531257	9	83531257	A	C	0.849925992640321	0.382951580271177	4.92577409332683	0.0264589458560045	0.136721487577112	0.118267246216913	0.0289952798381659	1366253936
Both Sexes	oar3_OAR9_83534224	9	83534224	A	G	0.849925992640321	0.382951580271177	4.92577409332683	0.0264589458560045	0.136721487577112	0.118269624021533	0.0289952798381659	1366256903
Both Sexes	oar3_OAR9_83553493	9	83553493	A	C	0.849925992640321	0.382951580271177	4.92577409332683	0.0264589458560045	0.136721487577112	0.118272001826154	0.0289952798381659	1366276172
Both Sexes	oar3_OAR3_136286881	3	136286881	A	G	-0.347019337139725	0.156358978569581	4.92562905488548	0.0264611668973093	0.13672726450739	0.118274379630775	0.221433400946586	660864588
Both Sexes	oar3_OAR25_13060879	25	13060879	A	G	0.341037362823124	0.153663920831976	4.92561090503107	0.0264614448481371	0.13672798744149	0.118276757435395	0.216599190283401	2373520856
Both Sexes	oar3_OAR4_116489203	4	116489203	A	G	0.291486670698341	0.13133760626445	4.92560074609283	0.0264616004256568	0.136728392088084	0.118279135240016	0.459010840108401	865296975
Both Sexes	oar3_OAR5_62745237	5	62745237	A	C	-0.645298974460524	0.290758218038555	4.92558652775705	0.0264618181718015	0.136728958429164	0.118281513044636	0.052596089008766	930760588
Both Sexes	oar3_OAR5_62758169	5	62758169	A	G	-0.645298974460524	0.290758218038555	4.92558652775705	0.0264618181718015	0.136728958429164	0.118283890849257	0.052596089008766	930773520
Both Sexes	oar3_OAR5_3039537	5	3039537	G	A	0.532768257679695	0.240056062687232	4.92551137077089	0.0264629691914516	0.13673195210648	0.118286268653877	0.0859000684462697	871054888
Both Sexes	oar3_OAR6_57639997	6	57639997	G	A	0.33157089094229	0.149400798163185	4.92546182221184	0.0264637280497704	0.136733925780822	0.118288646458498	0.242527173913043	1032711213
Both Sexes	oar3_OAR6_57643212	6	57643212	A	C	0.33157089094229	0.149400798163185	4.92546182221184	0.0264637280497704	0.136733925780822	0.118291024263118	0.242527173913043	1032714428
Both Sexes	oar3_OAR8_16501289	8	16501289	A	G	0.33350681430149	0.150273956179278	4.9254054199549	0.0264645919030611	0.136736172498257	0.118293402067739	0.230925050641458	1208651568
Both Sexes	oar3_OAR8_16504180	8	16504180	C	A	0.33350681430149	0.150273956179278	4.9254054199549	0.0264645919030611	0.136736172498257	0.118295779872359	0.230925050641458	1208654459
Both Sexes	oar3_OAR8_16524959	8	16524959	A	G	0.33350681430149	0.150273956179278	4.9254054199549	0.0264645919030611	0.136736172498257	0.11829815767698	0.230925050641458	1208675238
Both Sexes	oar3_OAR3_18916973	3	18916973	G	A	-0.288345873710429	0.129925273023634	4.92538525208218	0.0264649007999983	0.136736975871737	0.118300535481601	0.451046590141796	543494680
Both Sexes	oar3_OAR3_70405749	3	70405749	A	G	0.400228405016304	0.180340375331615	4.92526812486071	0.0264666948282786	0.13674164165937	0.118302913286221	0.157645466847091	594983456
Both Sexes	oar3_OAR3_70442927	3	70442927	A	G	0.400228405016304	0.180340375331615	4.92526812486071	0.0264666948282786	0.13674164165937	0.118305291090842	0.157645466847091	595020634
Both Sexes	oar3_OAR3_85677821	3	85677821	G	A	-0.326207588600491	0.146987359338802	4.92524846324768	0.026466995996022	0.136742424901361	0.118307668895462	0.267929634641407	610255528
Both Sexes	oar3_OAR3_201645201	3	201645201	G	A	0.365796958930569	0.164826401104802	4.92523127960058	0.026467259210315	0.136743109434969	0.118310046700083	0.195918367346939	726222908
Both Sexes	OAR7_74095346.1	7	67556667	A	G	0.323166488730833	0.14561803932967	4.92518196751934	0.026468014574069	0.136745073869112	0.118312424504703	0.269204851752022	1159630080
Both Sexes	oar3_OAR3_206252866	3	206252866	G	A	-0.313435863024013	0.141234651138061	4.92509769881031	0.0264693054562259	0.136748430935632	0.118314802309324	0.318365968939905	730830573
Both Sexes	oar3_OAR3_206261764	3	206261764	G	A	-0.313435863024013	0.141234651138061	4.92509769881031	0.0264693054562259	0.136748430935632	0.118317180113944	0.318365968939905	730839471
Both Sexes	oar3_OAR1_245952832	1	245952832	G	A	-0.545635784297392	0.245865760438357	4.92503798575557	0.0264702202187259	0.136750809818711	0.118319557918565	0.0719131614654003	246014740
Both Sexes	oar3_OAR15_39433121	15	39433121	A	G	-0.570363907171381	0.257010806115	4.92494407484621	0.0264716589350654	0.1367545511894	0.118321935723186	0.0734996628455833	1790117419
Both Sexes	oar3_OAR15_39509521	15	39509521	G	A	-0.570363907171381	0.257010806115	4.92494407484621	0.0264716589350654	0.1367545511894	0.118324313527806	0.0734996628455833	1790193819
Both Sexes	OAR19_27271173.1	19	25816619	G	A	-0.391936558150893	0.176613006065026	4.92477262236756	0.02647428579889	0.136761382078967	0.118326691332427	0.162735849056604	2069763369
Both Sexes	oar3_OAR2_95431040	2	95431040	A	G	0.462784636175907	0.208540404011791	4.92467351500492	0.0264758043697132	0.136765330819402	0.118329069137047	0.102633355840648	371056359
Both Sexes	oar3_OAR2_95452619	2	95452619	C	A	0.462784636175907	0.208540404011791	4.92467351500492	0.0264758043697132	0.136765330819402	0.118331446941668	0.102633355840648	371077938
Both Sexes	oar3_OAR10_48681121	10	48681121	G	A	-0.77279441177559	0.348241398381154	4.92455678587775	0.0264775930658252	0.136769981828613	0.118333824746288	0.0316711590296496	1426096645
Both Sexes	oar3_OAR10_48690050	10	48690050	G	A	-0.77279441177559	0.348241398381154	4.92455678587775	0.0264775930658252	0.136769981828613	0.118336202550909	0.0316711590296496	1426105574
Both Sexes	oar3_OAR10_48715819	10	48715819	A	G	-0.77279441177559	0.348241398381154	4.92455678587775	0.0264775930658252	0.136769981828613	0.118338580355529	0.0316711590296496	1426131343
Both Sexes	OAR10_49494142.1	10	48716672	C	A	-0.77279441177559	0.348241398381154	4.92455678587775	0.0264775930658252	0.136769981828613	0.11834095816015	0.0316711590296496	1426132196
Both Sexes	oar3_OAR14_40516112	14	40516112	G	A	-0.496250939156094	0.22362725165387	4.92439895552645	0.0264800117753303	0.136776270775684	0.11834333596477	0.0887314439946019	1728543667
Both Sexes	oar3_OAR23_11214440	23	11214440	A	G	0.356971560109498	0.160870570006069	4.92395452430331	0.0264868238032661	0.136793981431993	0.118345713769391	0.201145552560647	2267436349
Both Sexes	oar3_OAR19_37959914	19	37959914	G	A	0.515411340043622	0.232278792134257	4.92366868286504	0.0264912060057068	0.136805373616997	0.118348091574012	0.0886716115981119	2081906664
Both Sexes	oar3_OAR6_72521648	6	72521648	G	A	-0.283471889385276	0.127751641163806	4.92364826956027	0.0264915189885788	0.136806187228092	0.118350469378632	0.479743416610398	1047592864
Both Sexes	oar3_OAR1_83151218	1	83151218	G	A	-0.29036631265411	0.130859079218464	4.92362240053242	0.0264919156257444	0.136807218295194	0.118352847183253	0.415368991198375	83213126
Both Sexes	oar3_OAR1_83151716	1	83151716	C	A	-0.29036631265411	0.130859079218464	4.92362240053242	0.0264919156257444	0.136807218295194	0.118355224987873	0.415368991198375	83213624
Both Sexes	oar3_OAR1_34444672	1	34444672	A	G	-0.295047785995635	0.132972496233337	4.92335415032489	0.0264960289389899	0.136817910511381	0.118357602792494	0.398015058179329	34506580
Both Sexes	oar3_OAR1_34475312	1	34475312	A	C	-0.295047785995635	0.132972496233337	4.92335415032489	0.0264960289389899	0.136817910511381	0.118359980597114	0.398015058179329	34537220
Both Sexes	oar3_OAR1_34496448	1	34496448	G	A	-0.295047785995635	0.132972496233337	4.92335415032489	0.0264960289389899	0.136817910511381	0.118362358401735	0.398015058179329	34558356
Both Sexes	oar3_OAR1_34496573	1	34496573	A	G	-0.295047785995635	0.132972496233337	4.92335415032489	0.0264960289389899	0.136817910511381	0.118364736206355	0.398015058179329	34558481
Both Sexes	oar3_OAR7_46944508	7	46944508	G	A	-0.351505373625936	0.158417805060362	4.9232960751365	0.0264969195436655	0.13682022546032	0.118367114010976	0.215706447187929	1139017921
Both Sexes	s11616.1	17	58117035	A	G	0.326959359879	0.147359045269718	4.92304664546029	0.026500744994594	0.136830168535048	0.118369491815597	0.240229110512129	1961387073
Both Sexes	oar3_OAR14_3069231	14	3069231	A	G	0.308967719125045	0.139250361782892	4.92304209493786	0.0265008147903389	0.136830349941125	0.118371869620217	0.334794335805799	1691096786
Both Sexes	oar3_OAR3_66869321	3	66869321	G	A	0.283942454504834	0.127972736497226	4.92295369587472	0.0265021706898153	0.136833874013573	0.118374247424838	0.491180461329715	591447028
Both Sexes	oar3_OAR1_56543931	1	56543931	G	A	0.344452323525448	0.15524842789651	4.92270504972114	0.026505984908629	0.136843786960844	0.118376625229458	0.218453188602442	56605839
Both Sexes	oar3_OAR15_35787405	15	35787405	A	G	-0.604682384246939	0.272539015883565	4.9226308249338	0.026507123623511	0.136846746287415	0.118379003034079	0.0610249494268375	1786471703
Both Sexes	oar3_OAR15_35788972	15	35788972	A	C	-0.604682384246939	0.272539015883565	4.9226308249338	0.026507123623511	0.136846746287415	0.118381380838699	0.0610249494268375	1786473270
Both Sexes	oar3_OAR15_35877045	15	35877045	A	G	-0.604682384246939	0.272539015883565	4.9226308249338	0.026507123623511	0.136846746287415	0.11838375864332	0.0610249494268375	1786561343
Both Sexes	oar3_OAR19_31905025	19	31905025	A	G	-0.454996289168502	0.205074191924062	4.92259029906666	0.026507745369999	0.136848362075421	0.11838613644794	0.111260957518543	2075851775
Both Sexes	oar3_OAR19_15871900	19	15871900	G	A	-0.287992151715465	0.129804672888958	4.92244249277451	0.026510013137613	0.136854255372479	0.118388514252561	0.455902306648575	2059818650
Both Sexes	oar3_OAR12_40170528	12	40170528	A	C	0.4659489928273	0.210015928155639	4.92234768756265	0.0265114678245262	0.136858035572818	0.118390892057181	0.102981029810298	1566076602
Both Sexes	oar3_OAR6_16459209	6	16459209	G	A	-0.346131356147907	0.156012249640101	4.92225931327267	0.0265128239103789	0.136861559456161	0.118393269861802	0.207317073170732	991530425
Both Sexes	oar3_OAR3_162419362	3	162419362	A	G	0.29130064041026	0.131298418514426	4.92225250531114	0.0265129283801816	0.136861830924649	0.118395647666423	0.463265306122449	686997069
Both Sexes	oar3_OAR3_162435784	3	162435784	A	G	0.29130064041026	0.131298418514426	4.92225250531114	0.0265129283801816	0.136861830924649	0.118398025471043	0.463265306122449	687013491
Both Sexes	oar3_OAR12_1653147	12	1653147	G	A	-0.291692426573789	0.131475901539838	4.92218567034803	0.0265139540014402	0.136864496010861	0.118400403275664	0.475354490209318	1527559221
Both Sexes	oar3_OAR6_104412980	6	104412980	G	A	0.304964532043113	0.137460406738397	4.92202048373734	0.02651648906267	0.136871083180313	0.118402781080284	0.323211875843455	1079484196
Both Sexes	oar3_OAR6_104415628	6	104415628	A	G	0.304964532043113	0.137460406738397	4.92202048373734	0.02651648906267	0.136871083180313	0.118405158884905	0.323211875843455	1079486844
Both Sexes	oar3_OAR2_66985350	2	66985350	A	G	0.297889021109927	0.134271337765571	4.92200853958412	0.0265166723751848	0.136871559492738	0.118407536689525	0.339686861810756	342610669
Both Sexes	oar3_OAR10_55181714	10	55181714	A	G	-0.40248159059118	0.181416815691411	4.92194732769752	0.0265176118433571	0.136874000547352	0.118409914494146	0.151719487525287	1432597238
Both Sexes	oar3_OAR7_10605786	7	10605786	G	A	-0.351140006810827	0.158277184583217	4.92180035754259	0.0265198676540652	0.136879861735151	0.118412292298766	0.216307277628032	1102679199
Both Sexes	oar3_OAR2_200890875	2	200890875	G	A	-0.497906330494539	0.224432617195578	4.92179304375146	0.026519979916953	0.136880153417382	0.118414670103387	0.0897088693297224	476516194
Both Sexes	oar3_OAR2_200904053	2	200904053	C	A	-0.497906330494539	0.224432617195578	4.92179304375146	0.026519979916953	0.136880153417382	0.118417047908008	0.0897088693297224	476529372
Both Sexes	oar3_OAR2_201018640	2	201018640	A	G	-0.497906330494539	0.224432617195578	4.92179304375146	0.026519979916953	0.136880153417382	0.118419425712628	0.0897088693297224	476643959
Both Sexes	oar3_OAR2_201028679	2	201028679	A	G	-0.497906330494539	0.224432617195578	4.92179304375146	0.026519979916953	0.136880153417382	0.118421803517249	0.0897088693297224	476653998
Both Sexes	oar3_OAR2_201109935	2	201109935	A	C	-0.497906330494539	0.224432617195578	4.92179304375146	0.026519979916953	0.136880153417382	0.118424181321869	0.0897088693297224	476735254
Both Sexes	oar3_OAR3_155747691	3	155747691	G	A	-0.312171117236799	0.140712992379693	4.9217215535786	0.0265210772799154	0.136883004562688	0.11842655912649	0.306779661016949	680325398
Both Sexes	oar3_OAR2_4068743	2	4068743	G	A	-0.293443822594607	0.13227498607359	4.92146605425544	0.0265249995402965	0.136893194838348	0.11842893693111	0.502389078498294	279694062
Both Sexes	oar3_OAR2_4073239	2	4073239	G	A	-0.293443822594607	0.13227498607359	4.92146605425544	0.0265249995402965	0.136893194838348	0.118431314735731	0.502389078498294	279698558
Both Sexes	oar3_OAR25_10043099	25	10043099	G	A	-0.371747007152667	0.167573264468258	4.92136414998138	0.0265265640769986	0.136897259401801	0.118433692540351	0.179863481228669	2370503076
Both Sexes	oar3_OAR9_83270280	9	83270280	G	A	0.849525898298841	0.382945361078344	4.92129750894992	0.0265275872688773	0.136899917525358	0.118436070344972	0.0289757412398922	1365992959
Both Sexes	s45417.1	9	83347190	G	A	0.849525898298841	0.382945361078344	4.92129750894992	0.0265275872688773	0.136899917525358	0.118438448149592	0.0289757412398922	1366069869
Both Sexes	oar3_OAR17_63574480	17	63574480	G	A	0.290683729100632	0.13103325843911	4.92128327485956	0.0265278058213164	0.136900485290732	0.118440825954213	0.43863789615644	1966844518
Both Sexes	oar3_OAR17_63575539	17	63575539	A	G	0.290683729100632	0.13103325843911	4.92128327485956	0.0265278058213164	0.136900485290732	0.118443203758834	0.43863789615644	1966845577
Both Sexes	oar3_OAR17_63576402	17	63576402	A	C	0.290683729100632	0.13103325843911	4.92128327485956	0.0265278058213164	0.136900485290732	0.118445581563454	0.43863789615644	1966846440
Both Sexes	oar3_OAR3_163153075	3	163153075	G	A	0.293054339045968	0.132102965086746	4.92120187659572	0.0265290556588824	0.136903732132359	0.118447959368075	0.404536222071767	687730782
Both Sexes	OAR2_36112637.1	2	34792034	A	C	-1.16757688324063	0.526326936207103	4.9210727126104	0.0265310390454875	0.136908884446368	0.118450337172695	0.0148247978436658	310417353
Both Sexes	oar3_OAR21_20952874	21	20952874	G	A	0.440975169670614	0.198786405052947	4.92101753335155	0.0265318864014389	0.136911085597257	0.118452714977316	0.120701281186784	2176336814
Both Sexes	oar3_OAR21_20955340	21	20955340	G	A	0.440975169670614	0.198786405052947	4.92101753335155	0.0265318864014389	0.136911085597257	0.118455092781936	0.120701281186784	2176339280
Both Sexes	oar3_OAR21_20962222	21	20962222	A	G	0.440975169670614	0.198786405052947	4.92101753335155	0.0265318864014389	0.136911085597257	0.118457470586557	0.120701281186784	2176346162
Both Sexes	oar3_OAR25_1200459	25	1200459	A	G	-0.308487140779713	0.139065253808655	4.92081304150795	0.0265350269096585	0.136919243308836	0.118459848391177	0.314827352742045	2361660436
Both Sexes	oar3_OAR15_60620525	15	60620525	A	G	0.344633375023789	0.1553602091518	4.92079272368905	0.0265353389641209	0.136920053869223	0.118462226195798	0.228968792401628	1811304823
Both Sexes	oar3_OAR1_83897305	1	83897305	A	C	0.291649372750618	0.131475894106695	4.92073330406161	0.0265362515918363	0.136922424390541	0.118464604000418	0.37043301759134	83959213
Both Sexes	oar3_OAR20_14143059	20	14143059	G	A	-0.329364872153572	0.148479195638057	4.92065984749613	0.0265373798583703	0.136925354973211	0.118466981805039	0.266351989211059	2118410569
Both Sexes	OAR13_39061775.1	13	35661445	A	C	0.386333874702522	0.174162850204324	4.92056001141999	0.0265389133846761	0.136929338090954	0.11846935960966	0.165205664194201	1640625143
Both Sexes	oar3_OAR1_149814027	1	149814027	A	G	-0.399102531039061	0.179921514269051	4.92042672702708	0.0265409608354992	0.136934655884371	0.11847173741428	0.142857142857143	149875935
Both Sexes	oar3_OAR7_21954538	7	21954538	A	G	-0.291391588419273	0.13136439581164	4.92038036020835	0.0265416731387892	0.136936505886365	0.118474115218901	0.366125760649087	1114027951
Both Sexes	oar3_OAR1_256111893	1	256111893	A	G	0.298722533070885	0.134672270844303	4.92016423871378	0.0265449935349621	0.136945129344589	0.118476493023521	0.405102040816327	256173801
Both Sexes	oar3_OAR1_256128480	1	256128480	A	G	0.298722533070885	0.134672270844303	4.92016423871378	0.0265449935349621	0.136945129344589	0.118478870828142	0.405102040816327	256190388
Both Sexes	oar3_OAR1_256138996	1	256138996	G	A	0.298722533070885	0.134672270844303	4.92016423871378	0.0265449935349621	0.136945129344589	0.118481248632762	0.405102040816327	256200904
Both Sexes	oar3_OAR1_256139081	1	256139081	C	A	0.298722533070885	0.134672270844303	4.92016423871378	0.0265449935349621	0.136945129344589	0.118483626437383	0.405102040816327	256200989
Both Sexes	oar3_OAR6_109493671	6	109493671	G	A	-0.299535951318746	0.135040219440154	4.92007406667153	0.0265463790264514	0.136948727476798	0.118486004242003	0.335030549898167	1084564887
Both Sexes	oar3_OAR2_140759593	2	140759593	A	C	-0.445409827297394	0.200806502837529	4.91998800866663	0.026547701375944	0.136952161545469	0.118488382046624	0.121860149355058	416384912
Both Sexes	oar3_OAR2_3369768	2	3369768	A	C	0.373030050340667	0.168175168792448	4.91998629762211	0.0265477276681941	0.136952229824166	0.118490759851245	0.182309250506415	278995087
Both Sexes	oar3_OAR2_3378818	2	3378818	G	A	0.373030050340667	0.168175168792448	4.91998629762211	0.0265477276681941	0.136952229824166	0.118493137655865	0.182309250506415	279004137
Both Sexes	oar3_OAR2_3394793	2	3394793	G	A	0.373030050340667	0.168175168792448	4.91998629762211	0.0265477276681941	0.136952229824166	0.118495515460486	0.182309250506415	279020112
Both Sexes	oar3_OAR3_28530930	3	28530930	G	A	0.421179464881322	0.18988833709339	4.91969064098459	0.0265522711932595	0.136964028482743	0.118497893265106	0.127032520325203	553108637
Both Sexes	oar3_OAR21_5540996	21	5540996	A	G	-0.367406069464233	0.16564488973848	4.91967675598407	0.0265524845918929	0.136964582614244	0.118500271069727	0.186486486486486	2160924936
Both Sexes	oar3_OAR2_37272375	2	37272375	G	A	-0.367160527419973	0.165539685426179	4.91934995760542	0.0265575076723612	0.136977625418669	0.118502648874347	0.189736664415935	312897694
Both Sexes	oar3_OAR4_36821742	4	36821742	A	G	0.455435406914501	0.205341215025721	4.91927755502855	0.0265586206755746	0.136980515256074	0.118505026678968	0.108153638814016	785629514
Both Sexes	oar3_OAR4_36826044	4	36826044	A	G	0.455435406914501	0.205341215025721	4.91927755502855	0.0265586206755746	0.136980515256074	0.118507404483588	0.108153638814016	785633816
Both Sexes	oar3_OAR4_36831942	4	36831942	A	G	0.455435406914501	0.205341215025721	4.91927755502855	0.0265586206755746	0.136980515256074	0.118509782288209	0.108153638814016	785639714
Both Sexes	OAR14_1826131.1	14	1361777	G	A	-0.506412128742445	0.22832559419731	4.91925124489627	0.0265590251381311	0.136981565401422	0.118512160092829	0.0865902964959569	1689389332
Both Sexes	oar3_OAR14_1364051	14	1364051	G	A	-0.506412128742445	0.22832559419731	4.91925124489627	0.0265590251381311	0.136981565401422	0.11851453789745	0.0865902964959569	1689391606
Both Sexes	oar3_OAR14_37548314	14	37548314	A	G	0.378353168149981	0.170587838625646	4.91924685319298	0.0265590926518906	0.136981740693203	0.118516915702071	0.178571428571429	1725575869
Both Sexes	oar3_OAR14_37549975	14	37549975	A	G	0.378353168149981	0.170587838625646	4.91924685319298	0.0265590926518906	0.136981740693203	0.118519293506691	0.178571428571429	1725577530
Both Sexes	oar3_OAR14_37556149	14	37556149	A	G	0.378353168149981	0.170587838625646	4.91924685319298	0.0265590926518906	0.136981740693203	0.118521671311312	0.178571428571429	1725583704
Both Sexes	oar3_OAR17_66383618	17	66383618	G	A	0.297293126940423	0.13404073660168	4.91921864778043	0.0265595262586236	0.136982866498596	0.118524049115932	0.321718538565629	1969653656
Both Sexes	oar3_OAR3_37412942	3	37412942	A	G	-0.308240084938047	0.138976612356308	4.9192034975811	0.0265597591683214	0.136983471215749	0.118526426920553	0.312073669849932	561990649
Both Sexes	oar3_OAR3_37418505	3	37418505	A	G	-0.308240084938047	0.138976612356308	4.9192034975811	0.0265597591683214	0.136983471215749	0.118528804725173	0.312073669849932	561996212
Both Sexes	oar3_OAR3_37419076	3	37419076	G	A	-0.308240084938047	0.138976612356308	4.9192034975811	0.0265597591683214	0.136983471215749	0.118531182529794	0.312073669849932	561996783
Both Sexes	oar3_OAR3_197378367	3	197378367	C	A	-0.345291161999069	0.155681946353573	4.9191993159535	0.0265598234544251	0.136983638125099	0.118533560334414	0.219280380176511	721956074
Both Sexes	oar3_OAR25_111265	25	111265	A	G	0.323487832885963	0.145851492212181	4.91919623325501	0.0265598708462844	0.136983761170924	0.118535938139035	0.267967145790554	2360571242
Both Sexes	oar3_OAR25_111877	25	111877	G	A	0.323487832885963	0.145851492212181	4.91919623325501	0.0265598708462844	0.136983761170924	0.118538315943656	0.267967145790554	2360571854
Both Sexes	oar3_OAR25_112724	25	112724	G	A	0.323487832885963	0.145851492212181	4.91919623325501	0.0265598708462844	0.136983761170924	0.118540693748276	0.267967145790554	2360572701
Both Sexes	oar3_OAR4_36979218	4	36979218	G	A	0.455726423924952	0.205474342418176	4.91918575779271	0.0265600318914414	0.13698417929963	0.118543071552897	0.107889413351315	785786990
Both Sexes	oar3_OAR4_37000351	4	37000351	A	G	0.455726423924952	0.205474342418176	4.91918575779271	0.0265600318914414	0.13698417929963	0.118545449357517	0.107889413351315	785808123
Both Sexes	oar3_OAR20_44144867	20	44144867	G	A	-0.288779115256295	0.130203150850085	4.91913311332056	0.0265608412398046	0.13698628062855	0.118547827162138	0.48582995951417	2148412377
Both Sexes	oar3_OAR17_9557926	17	9557926	A	G	0.292754539635152	0.13199708877607	4.91901980099252	0.0265625833738226	0.136990803666044	0.118550204966758	0.438342318059299	1912827964
Both Sexes	oar3_OAR21_4961774	21	4961774	A	G	-0.371011359960391	0.1672839157991	4.91887790774642	0.0265647650960918	0.136996467791183	0.118552582771379	0.179824561403509	2160345714
Both Sexes	oar3_OAR1_258788198	1	258788198	A	G	1.15886393424681	0.5225268911831	4.91866905469608	0.0265679767178162	0.13700480530949	0.118554960575999	0.0145663956639566	258850106
Both Sexes	oar3_OAR21_7051979	21	7051979	A	G	-0.645277599633777	0.29095592969722	4.91856882885334	0.0265695180763139	0.137008806577145	0.11855733838062	0.0526315789473684	2162435919
Both Sexes	oar3_OAR21_7055061	21	7055061	A	G	-0.645277599633777	0.29095592969722	4.91856882885334	0.0265695180763139	0.137008806577145	0.11855971618524	0.0526315789473684	2162439001
Both Sexes	s31817.1	7	77530682	A	C	-0.284953192481669	0.128485899137113	4.9185389833596	0.0265699770837337	0.137009998109599	0.118562093989861	0.39136302294197	1169604095
Both Sexes	oar3_OAR1_201821335	1	201821335	G	A	0.332426385762999	0.149891723520383	4.91853389992136	0.0265700552650634	0.137010201058701	0.118564471794482	0.25354012137559	201883243
Both Sexes	oar3_OAR3_82610806	3	82610806	A	G	-0.326883179542225	0.147392797846657	4.9184993871547	0.0265705860644956	0.137011578941138	0.118566849599102	0.262389680923286	607188513
Both Sexes	oar3_OAR20_35722813	20	35722813	G	A	-0.305334037129623	0.137678786496969	4.91831546234152	0.0265734149771396	0.137018922189173	0.118569227403723	0.338862559241706	2139990323
Both Sexes	oar3_OAR20_35724793	20	35724793	A	C	-0.305334037129623	0.137678786496969	4.91831546234152	0.0265734149771396	0.137018922189173	0.118571605208343	0.338862559241706	2139992303
Both Sexes	oar3_OAR7_30634516	7	30634516	G	A	-0.347127056668551	0.156524399094036	4.91827537630882	0.0265740315743507	0.137020522693415	0.118573983012964	0.203241053342336	1122707929
Both Sexes	oar3_OAR18_33610811	18	33610811	A	G	0.343649460257777	0.154956373623041	4.91827087366649	0.0265741008342341	0.137020702470512	0.118576360817584	0.230249831195138	2009049013
Both Sexes	oar3_OAR18_33610896	18	33610896	A	G	0.343649460257777	0.154956373623041	4.91827087366649	0.0265741008342341	0.137020702470512	0.118578738622205	0.230249831195138	2009049098
Both Sexes	oar3_OAR10_5597704	10	5597704	A	G	-0.480860163570494	0.216826654920478	4.91826879232847	0.0265741328495493	0.13702078557223	0.118581116426825	0.0989196488858879	1383013228
Both Sexes	oar3_OAR1_52640647	1	52640647	A	G	0.285215812266439	0.128608009484499	4.91825639010383	0.0265743236224357	0.137021280757823	0.118583494231446	0.466871584699454	52702555
Both Sexes	oar3_OAR1_52696816	1	52696816	G	A	0.285215812266439	0.128608009484499	4.91825639010383	0.0265743236224357	0.137021280757823	0.118585872036067	0.466871584699454	52758724
Both Sexes	oar3_OAR1_52707936	1	52707936	G	A	0.285215812266439	0.128608009484499	4.91825639010383	0.0265743236224357	0.137021280757823	0.118588249840687	0.466871584699454	52769844
Both Sexes	oar3_OAR1_52726929	1	52726929	A	G	0.285215812266439	0.128608009484499	4.91825639010383	0.0265743236224357	0.137021280757823	0.118590627645308	0.466871584699454	52788837
Both Sexes	oar3_OAR7_2464149	7	2464149	G	A	4.67907303421356	2.10986960964653	4.91822524561614	0.0265748026979102	0.137022524277569	0.118593005449928	0.00101078167115903	1094537562
Both Sexes	oar3_OAR7_2464394	7	2464394	A	G	4.67907303421356	2.10986960964653	4.91822524561614	0.0265748026979102	0.137022524277569	0.118595383254549	0.00101078167115903	1094537807
Both Sexes	s53402.1	1	263987408	A	G	-0.367057685650973	0.165514291594211	4.91810328187521	0.0265766788735267	0.137027394099539	0.118597761059169	0.178234501347709	264049316
Both Sexes	oar3_OAR7_31111663	7	31111663	A	G	-0.294866843235241	0.132962232064297	4.91807657605652	0.0265770897091276	0.137028460447107	0.11860013886379	0.367319378798109	1123185076
Both Sexes	oar3_OAR7_31113223	7	31113223	A	G	-0.294866843235241	0.132962232064297	4.91807657605652	0.0265770897091276	0.137028460447107	0.11860251666841	0.367319378798109	1123186636
Both Sexes	oar3_OAR23_40987400	23	40987400	A	G	0.33228922784137	0.149838931357215	4.91793960488956	0.0265791969428831	0.137033929771028	0.118604894473031	0.228927848954821	2297209309
Both Sexes	oar3_OAR7_62618471	7	62618471	A	G	0.29215823963465	0.131744733392847	4.91778742669909	0.026581538332844	0.137040006605441	0.118607272277651	0.430649526387009	1154691884
Both Sexes	oar3_OAR7_46558508	7	46558508	A	G	0.333146385961492	0.150229009859389	4.91770647054889	0.0265827839989368	0.137043239498664	0.118609650082272	0.2462482946794	1138631921
Both Sexes	oar3_OAR7_46560636	7	46560636	A	C	0.333146385961492	0.150229009859389	4.91770647054889	0.0265827839989368	0.137043239498664	0.118612027886893	0.2462482946794	1138634049
Both Sexes	oar3_OAR3_169348167	3	169348167	G	A	0.300208806195291	0.135380360019838	4.91739987237506	0.0265875021516601	0.137055483928051	0.118614405691513	0.355023600809171	693925874
Both Sexes	oar3_OAR2_36735191	2	36735191	G	A	-0.360939065002093	0.162767950282828	4.91733718263334	0.0265884669735746	0.137057987681996	0.118616783496134	0.196223870532704	312360510
Both Sexes	oar3_OAR7_60239227	7	60239227	A	G	-0.309356473947896	0.139507392920363	4.9172690599402	0.026589515452194	0.137060708479675	0.118619161300754	0.27242076871207	1152312640
Both Sexes	oar3_OAR7_60264810	7	60264810	G	A	-0.309356473947896	0.139507392920363	4.9172690599402	0.026589515452194	0.137060708479675	0.118621539105375	0.27242076871207	1152338223
Both Sexes	oar3_OAR7_60286547	7	60286547	A	G	-0.309356473947896	0.139507392920363	4.9172690599402	0.026589515452194	0.137060708479675	0.118623916909995	0.27242076871207	1152359960
Both Sexes	oar3_OAR7_60303847	7	60303847	C	A	-0.309356473947896	0.139507392920363	4.9172690599402	0.026589515452194	0.137060708479675	0.118626294714616	0.27242076871207	1152377260
Both Sexes	oar3_OAR7_60312971	7	60312971	A	G	-0.309356473947896	0.139507392920363	4.9172690599402	0.026589515452194	0.137060708479675	0.118628672519236	0.27242076871207	1152386384
Both Sexes	oar3_OAR7_60341218	7	60341218	G	A	-0.309356473947896	0.139507392920363	4.9172690599402	0.026589515452194	0.137060708479675	0.118631050323857	0.27242076871207	1152414631
Both Sexes	oar3_OAR1_24462118	1	24462118	G	A	-0.344618006561912	0.155409442559462	4.9172368380454	0.0265900113954117	0.137061995432502	0.118633428128478	0.209072305593452	24524026
Both Sexes	oar3_OAR6_10950724	6	10950724	G	A	0.566447773585626	0.255447102521127	4.91719902020095	0.0265905934809403	0.137063505906626	0.118635805933098	0.0721510451786918	986021940
Both Sexes	OAR1_58842022.1	1	55899592	A	G	0.404984803655392	0.182636139581063	4.91704312342925	0.0265929931561382	0.137069732741842	0.118638183737719	0.141846361185984	55961500
Both Sexes	s41211.1	18	18021762	G	A	-0.282671871114719	0.127478792460573	4.91687656106001	0.0265955572526124	0.137076385932988	0.118640561542339	0.460916442048518	1993459964
Both Sexes	oar3_OAR16_34892065	16	34892065	A	G	0.620131363740962	0.27966890709627	4.91676015011296	0.0265973494600118	0.137081036083331	0.11864293934696	0.0573936529372046	1866463527
Both Sexes	oar3_OAR4_7779462	4	7779462	A	G	0.533648712385183	0.24066706802045	4.91674401189646	0.026597597926201	0.137081680754288	0.11864531715158	0.074173971679029	756587234
Both Sexes	oar3_OAR4_7780378	4	7780378	A	G	0.533648712385183	0.24066706802045	4.91674401189646	0.026597597926201	0.137081680754288	0.118647694956201	0.074173971679029	756588150
Both Sexes	oar3_OAR4_14955043	4	14955043	G	A	0.597116590500867	0.269290311056386	4.91673520863071	0.026597733463502	0.137082032418481	0.118650072760821	0.0654962862930452	763762815
Both Sexes	oar3_OAR4_14967933	4	14967933	G	A	0.597116590500867	0.269290311056386	4.91673520863071	0.026597733463502	0.137082032418481	0.118652450565442	0.0654962862930452	763775705
Both Sexes	oar3_OAR6_113671647	6	113671647	G	A	-0.419685334280991	0.189274396359503	4.91658834058589	0.026599994786885	0.137087899507619	0.118654828370062	0.135719108710331	1088742863
Both Sexes	oar3_OAR6_113703896	6	113703896	C	A	-0.419685334280991	0.189274396359503	4.91658834058589	0.026599994786885	0.137087899507619	0.118657206174683	0.135719108710331	1088775112
Both Sexes	oar3_OAR11_17491783	11	17491783	G	A	-0.3079058890756	0.138863103275879	4.91657034975381	0.0266002718049874	0.13708861822527	0.118659583979304	0.365878378378378	1481168366
Both Sexes	oar3_OAR20_30800533	20	30800533	G	A	-0.481265673150524	0.21704908458788	4.9164752289526	0.0266017364999184	0.137092418286367	0.118661961783924	0.0984490896830749	2135068043
Both Sexes	oar3_OAR20_30823406	20	30823406	A	G	-0.481265673150524	0.21704908458788	4.9164752289526	0.0266017364999184	0.137092418286367	0.118664339588545	0.0984490896830749	2135090916
Both Sexes	oar3_OAR8_35118799	8	35118799	A	C	0.295742982514326	0.133379861340877	4.91641317116513	0.0266026921271193	0.137094897548862	0.118666717393165	0.359026369168357	1227269078
Both Sexes	oar3_OAR4_56800769	4	56800769	G	A	-0.626985044527639	0.282771175957534	4.91636465302378	0.0266034392823106	0.137096835925726	0.118669095197786	0.0556304787592717	805608541
Both Sexes	oar3_OAR2_241645582	2	241645582	A	G	-0.614839969440272	0.277294316607814	4.91634382579224	0.0266037600179855	0.137097668016149	0.118671473002406	0.0558186738836265	517270901
Both Sexes	oar3_OAR2_241646012	2	241646012	A	G	-0.614839969440272	0.277294316607814	4.91634382579224	0.0266037600179855	0.137097668016149	0.118673850807027	0.0558186738836265	517271331
Both Sexes	oar3_OAR26_5198091	26	5198091	A	C	0.289870926786542	0.130732903336085	4.91631278585981	0.0266042380349034	0.137098908135325	0.118676228611647	0.494583615436696	2410982374
Both Sexes	oar3_OAR1_137054549	1	137054549	G	A	-0.512704277586832	0.231232664007238	4.91626762479448	0.0266049335341033	0.137100712449811	0.118678606416268	0.0783783783783784	137116457
Both Sexes	oar3_OAR2_35390893	2	35390893	A	G	0.447593069207539	0.20187537818539	4.91586558642689	0.026611125925363	0.137116776211918	0.118680984220889	0.118581081081081	311016212
Both Sexes	oar3_OAR2_35581281	2	35581281	A	G	0.447593069207539	0.20187537818539	4.91586558642689	0.026611125925363	0.137116776211918	0.118683362025509	0.118581081081081	311206600
Both Sexes	oar3_OAR1_10764262	1	10764262	A	C	0.331995168019468	0.149738437702862	4.91583084778594	0.0266116610571882	0.137118164320864	0.11868573983013	0.250681198910082	10826170
Both Sexes	oar3_OAR1_10766278	1	10766278	A	G	0.331995168019468	0.149738437702862	4.91583084778594	0.0266116610571882	0.137118164320864	0.11868811763475	0.250681198910082	10828186
Both Sexes	oar3_OAR1_10766310	1	10766310	G	A	0.331995168019468	0.149738437702862	4.91583084778594	0.0266116610571882	0.137118164320864	0.118690495439371	0.250681198910082	10828218
Both Sexes	oar3_OAR1_10773702	1	10773702	A	G	0.331995168019468	0.149738437702862	4.91583084778594	0.0266116610571882	0.137118164320864	0.118692873243991	0.250681198910082	10835610
Both Sexes	oar3_OAR15_60607050	15	60607050	G	A	0.344525027438632	0.155389795498869	4.9158266728029	0.0266117253715192	0.137118331148581	0.118695251048612	0.228784792939579	1811291348
Both Sexes	oar3_OAR4_5352162	4	5352162	G	A	0.689847303874704	0.311140368066133	4.91578885150748	0.0266123080043158	0.137119842456175	0.118697628853232	0.0430800542740841	754159934
Both Sexes	OAR16_62398548.1	16	57144449	A	G	2.01648693667772	0.909497703235718	4.91572537605876	0.0266132858662554	0.137122378924404	0.118700006657853	0.00471698113207547	1888715911
Both Sexes	oar3_OAR16_58616443	16	58616443	G	A	2.01648693667772	0.909497703235718	4.91572537605876	0.0266132858662554	0.137122378924404	0.118702384462473	0.00471698113207547	1890187905
Both Sexes	oar3_OAR3_162065690	3	162065690	G	A	0.288210848684282	0.129992333135918	4.91569774478401	0.0266137115475714	0.137123483081906	0.118704762267094	0.450642325895876	686643397
Both Sexes	oar3_OAR3_162066685	3	162066685	A	G	0.288210848684282	0.129992333135918	4.91569774478401	0.0266137115475714	0.137123483081906	0.118707140071715	0.450642325895876	686644392
Both Sexes	oar3_OAR3_162078846	3	162078846	G	A	0.288210848684282	0.129992333135918	4.91569774478401	0.0266137115475714	0.137123483081906	0.118709517876335	0.450642325895876	686656553
Both Sexes	oar3_OAR25_31048388	25	31048388	A	G	-0.288488303203731	0.130120373699463	4.91547865856402	0.0266170869920298	0.137132238213148	0.118711895680956	0.4851150202977	2391508365
Both Sexes	oar3_OAR11_5674359	11	5674359	C	A	-0.288777394892187	0.130252757140572	4.91532839338957	0.0266194023732353	0.137138243477433	0.118714273485576	0.461459754433834	1469350942
Both Sexes	oar3_OAR1_4240905	1	4240905	A	G	0.296309797006773	0.13365059496378	4.91530225709272	0.026619805119264	0.13713928803011	0.118716651290197	0.416431593794076	4302813
Both Sexes	oar3_OAR1_4241063	1	4241063	A	G	0.296309797006773	0.13365059496378	4.91530225709272	0.026619805119264	0.13713928803011	0.118719029094817	0.416431593794076	4302971
Both Sexes	oar3_OAR5_65157421	5	65157421	A	C	-0.395419857726384	0.178360113124407	4.91497680652958	0.0266248206648276	0.137152295602373	0.118721406899438	0.16970310391363	933172772
Both Sexes	oar3_OAR17_21400533	17	21400533	A	G	0.288582597161091	0.130171300653842	4.91484455509773	0.0266268590832701	0.137157581808016	0.118723784704058	0.487870619946092	1924670571
Both Sexes	oar3_OAR17_21409320	17	21409320	A	G	0.288582597161091	0.130171300653842	4.91484455509773	0.0266268590832701	0.137157581808016	0.118726162508679	0.487870619946092	1924679358
Both Sexes	oar3_OAR8_41960118	8	41960118	A	C	-0.285980545222991	0.128998660829316	4.9147629539988	0.0266281168986695	0.13716084358934	0.1187285403133	0.500682128240109	1234110397
Both Sexes	oar3_OAR5_5298652	5	5298652	G	A	0.295382871683359	0.133241524564614	4.91463682090678	0.0266300612604954	0.137165885586596	0.11873091811792	0.504436860068259	873314003
Both Sexes	OAR25_31677314.1	25	30315848	G	A	-0.390154197943782	0.175995198195116	4.91440484763978	0.0266336375508806	0.137175158941754	0.118733295922541	0.149898717083052	2390775825
Both Sexes	OAR25_31766050.1	25	30406725	G	A	-0.390154197943782	0.175995198195116	4.91440484763978	0.0266336375508806	0.137175158941754	0.118735673727161	0.149898717083052	2390866702
Both Sexes	oar3_OAR7_4298003	7	4298003	A	G	-0.291502700820112	0.131496539313465	4.91424177163771	0.0266361519632908	0.137181678482746	0.118738051531782	0.394062078272605	1096371416
Both Sexes	oar3_OAR7_4298058	7	4298058	G	A	-0.291502700820112	0.131496539313465	4.91424177163771	0.0266361519632908	0.137181678482746	0.118740429336402	0.394062078272605	1096371471
Both Sexes	oar3_OAR12_67663422	12	67663422	G	A	0.293953578943776	0.132602601945087	4.91420661840959	0.0266366940110705	0.13718308390308	0.118742807141023	0.37373396353815	1593569496
Both Sexes	oar3_OAR1_264223151	1	264223151	G	A	-0.332765280424942	0.15011091745185	4.91418447789256	0.0266370354142823	0.137183969085622	0.118745184945643	0.237179487179487	264285059
Both Sexes	oar3_OAR16_12702344	16	12702344	A	C	0.679659931927028	0.306597809370209	4.91411414785187	0.0266381199223712	0.137186780937944	0.118747562750264	0.045822102425876	1844273806
Both Sexes	oar3_OAR16_12711623	16	12711623	A	G	0.679659931927028	0.306597809370209	4.91411414785187	0.0266381199223712	0.137186780937944	0.118749940554884	0.045822102425876	1844283085
Both Sexes	oar3_OAR16_12720331	16	12720331	G	A	0.679659931927028	0.306597809370209	4.91411414785187	0.0266381199223712	0.137186780937944	0.118752318359505	0.045822102425876	1844291793
Both Sexes	oar3_OAR16_12720707	16	12720707	A	G	0.679659931927028	0.306597809370209	4.91411414785187	0.0266381199223712	0.137186780937944	0.118754696164126	0.045822102425876	1844292169
Both Sexes	oar3_OAR8_78624191	8	78624191	A	C	-0.561936115972314	0.253499691640313	4.91381746907018	0.0266426952939568	0.137198643108093	0.118757073968746	0.0741239892183288	1270774470
Both Sexes	oar3_OAR8_78642618	8	78642618	A	C	-0.561936115972314	0.253499691640313	4.91381746907018	0.0266426952939568	0.137198643108093	0.118759451773367	0.0741239892183288	1270792897
Both Sexes	oar3_OAR5_17658512	5	17658512	G	A	-0.290934562627313	0.131246137003304	4.91380113892013	0.0266429471607769	0.137199296073287	0.118761829577987	0.362837837837838	885673863
Both Sexes	oar3_OAR19_27733311	19	27733311	A	G	-0.306358808590939	0.138207422751671	4.9135797231598	0.0266463623941121	0.137208149782318	0.118764207382608	0.303245436105477	2071680061
Both Sexes	OAR26_32419850.1	26	28185017	A	G	-0.548484672617769	0.247438799522798	4.91352750545312	0.0266471678938437	0.137210237894907	0.118766585187228	0.0717654986522911	2433969300
Both Sexes	oar3_OAR26_28188091	26	28188091	A	G	-0.548484672617769	0.247438799522798	4.91352750545312	0.0266471678938437	0.137210237894907	0.118768962991849	0.0717654986522911	2433972374
Both Sexes	oar3_OAR26_28188258	26	28188258	G	A	-0.548484672617769	0.247438799522798	4.91352750545312	0.0266471678938437	0.137210237894907	0.118771340796469	0.0717654986522911	2433972541
Both Sexes	oar3_OAR24_17890310	24	17890310	G	A	0.291158934084493	0.131352291146653	4.91343184886423	0.0266486435385981	0.137214063159604	0.11877371860109	0.443918918918919	2336352325
Both Sexes	oar3_OAR16_62123673	16	62123673	C	A	0.296948791926175	0.133964435292775	4.91342227207994	0.026648791279377	0.137214446137553	0.118776096405711	0.351663272233537	1893695135
Both Sexes	oar3_OAR16_62124709	16	62124709	G	A	0.296948791926175	0.133964435292775	4.91342227207994	0.026648791279377	0.137214446137553	0.118778474210331	0.351663272233537	1893696171
Both Sexes	oar3_OAR14_7611019	14	7611019	C	A	-0.497361981878935	0.224379142760276	4.91337827163785	0.026649470083889	0.137216205741406	0.118780852014952	0.0900202292650034	1695638574
Both Sexes	oar3_OAR5_27806734	5	27806734	A	G	0.291661811012779	0.131581478904473	4.91325844850764	0.0266513187128318	0.137220997667826	0.118783229819572	0.452510176390773	895822085
Both Sexes	oar3_OAR2_138927737	2	138927737	A	G	0.375884429264238	0.169579479716366	4.91317320371252	0.0266526339490366	0.137224406863219	0.118785607624193	0.165766374071573	414553056
Both Sexes	oar3_OAR2_138930773	2	138930773	G	A	0.375884429264238	0.169579479716366	4.91317320371252	0.0266526339490366	0.137224406863219	0.118787985428813	0.165766374071573	414556092
Both Sexes	oar3_OAR2_138940979	2	138940979	A	G	0.375884429264238	0.169579479716366	4.91317320371252	0.0266526339490366	0.137224406863219	0.118790363233434	0.165766374071573	414566298
Both Sexes	oar3_OAR2_138943785	2	138943785	C	A	0.375884429264238	0.169579479716366	4.91317320371252	0.0266526339490366	0.137224406863219	0.118792741038054	0.165766374071573	414569104
Both Sexes	OAR17_9505878.1	17	8548978	A	C	0.298206238194975	0.134535947911887	4.91311310806406	0.026653561201299	0.137226810325736	0.118795118842675	0.367250673854447	1911819016
Both Sexes	oar3_OAR4_109005880	4	109005880	A	C	-0.438327693154787	0.197754232924402	4.91299410527247	0.0266553974666035	0.13723156985692	0.118797496647295	0.115932203389831	857813652
Both Sexes	oar3_OAR8_35048513	8	35048513	G	A	-0.288594904264256	0.130205038483017	4.91271687979592	0.0266596756874019	0.137242658241066	0.118799874451916	0.430161943319838	1227198792
Both Sexes	oar3_OAR15_35730922	15	35730922	A	G	-0.602736569221429	0.271937122929893	4.91267559394997	0.026660312883143	0.137244309666231	0.118802252256537	0.0614035087719298	1786415220
Both Sexes	oar3_OAR10_15911360	10	15911360	C	G	0.322382716755117	0.145451525315795	4.91254952569825	0.026662258687967	0.137249352507615	0.118804630061157	0.280149051490515	1393326884
Both Sexes	oar3_OAR10_15911548	10	15911548	A	G	0.322382716755117	0.145451525315795	4.91254952569825	0.026662258687967	0.137249352507615	0.118807007865778	0.280149051490515	1393327072
Both Sexes	oar3_OAR10_15925030	10	15925030	G	A	0.322382716755117	0.145451525315795	4.91254952569825	0.026662258687967	0.137249352507615	0.118809385670398	0.280149051490515	1393340554
Both Sexes	oar3_OAR10_15935453	10	15935453	A	G	0.322382716755117	0.145451525315795	4.91254952569825	0.026662258687967	0.137249352507615	0.118811763475019	0.280149051490515	1393350977
Both Sexes	OAR2_140251744.1	2	131834108	G	A	-0.307011415031713	0.138519602185617	4.91231915625526	0.0266658147145231	0.137258568025073	0.118814141279639	0.349730458221024	407459427
Both Sexes	oar3_OAR5_86682871	5	86682871	A	G	0.37950204712291	0.171229423011179	4.91214818094858	0.0266684542406227	0.137265408034594	0.11881651908426	0.165879973027647	954698222
Both Sexes	oar3_OAR24_17765536	24	17765536	C	A	0.291288633532866	0.131428432708981	4.91211378751979	0.0266689852410615	0.137266784018494	0.11881889688888	0.446211096075778	2336227551
Both Sexes	oar3_OAR24_17769804	24	17769804	C	A	0.291288633532866	0.131428432708981	4.91211378751979	0.0266689852410615	0.137266784018494	0.118821274693501	0.446211096075778	2336231819
Both Sexes	OAR2_157776594.1	2	148758742	G	A	-0.73170900430684	0.330148383497848	4.91200102207062	0.0266707263048802	0.13727129555388	0.118823652498122	0.0384097035040431	424384061
Both Sexes	oar3_OAR17_32973000	17	32973000	G	A	0.515938174857215	0.232792380440283	4.91199372697028	0.0266708389430524	0.137271587422967	0.118826030302742	0.0809620596205962	1936243038
Both Sexes	oar3_OAR17_32975010	17	32975010	A	C	0.515938174857215	0.232792380440283	4.91199372697028	0.0266708389430524	0.137271587422967	0.118828408107363	0.0809620596205962	1936245048
Both Sexes	oar3_OAR5_66352594	5	66352594	A	G	-0.725495818378493	0.327346339045642	4.9119603297746	0.0266713546104138	0.137272923617574	0.118830785911983	0.0367250673854447	934367945
Both Sexes	OAR5_73467317.1	5	66807162	A	C	-0.725495818378493	0.327346339045642	4.9119603297746	0.0266713546104138	0.137272923617574	0.118833163716604	0.0367250673854447	934822513
Both Sexes	oar3_OAR5_66852410	5	66852410	G	A	-0.725495818378493	0.327346339045642	4.9119603297746	0.0266713546104138	0.137272923617574	0.118835541521224	0.0367250673854447	934867761
Both Sexes	oar3_OAR5_67003992	5	67003992	A	G	-0.725495818378493	0.327346339045642	4.9119603297746	0.0266713546104138	0.137272923617574	0.118837919325845	0.0367250673854447	935019343
Both Sexes	OAR5_73648124_X.1	5	67009278	G	A	-0.725495818378493	0.327346339045642	4.9119603297746	0.0266713546104138	0.137272923617574	0.118840297130465	0.0367250673854447	935024629
Both Sexes	oar3_OAR5_67033153	5	67033153	G	A	-0.725495818378493	0.327346339045642	4.9119603297746	0.0266713546104138	0.137272923617574	0.118842674935086	0.0367250673854447	935048504
Both Sexes	oar3_OAR5_67071191	5	67071191	A	C	-0.725495818378493	0.327346339045642	4.9119603297746	0.0266713546104138	0.137272923617574	0.118845052739706	0.0367250673854447	935086542
Both Sexes	OAR9_97068582.1	9	91289271	A	G	-0.684159419071568	0.308696116725577	4.91193134916036	0.0266718020922181	0.137274083120165	0.118847430544327	0.0498652291105121	1374011950
Both Sexes	oar3_OAR9_91302961	9	91302961	G	A	-0.684159419071568	0.308696116725577	4.91193134916036	0.0266718020922181	0.137274083120165	0.118849808348948	0.0498652291105121	1374025640
Both Sexes	oar3_OAR9_91387652	9	91387652	G	A	-0.684159419071568	0.308696116725577	4.91193134916036	0.0266718020922181	0.137274083120165	0.118852186153568	0.0498652291105121	1374110331
Both Sexes	OAR9_97310214.1	9	91453976	C	A	-0.684159419071568	0.308696116725577	4.91193134916036	0.0266718020922181	0.137274083120165	0.118854563958189	0.0498652291105121	1374176655
Both Sexes	oar3_OAR9_91612343	9	91612343	G	A	-0.684159419071568	0.308696116725577	4.91193134916036	0.0266718020922181	0.137274083120165	0.118856941762809	0.0498652291105121	1374335022
Both Sexes	oar3_OAR9_91667306	9	91667306	G	A	-0.684159419071568	0.308696116725577	4.91193134916036	0.0266718020922181	0.137274083120165	0.11885931956743	0.0498652291105121	1374389985
Both Sexes	oar3_OAR9_91677044	9	91677044	G	A	-0.684159419071568	0.308696116725577	4.91193134916036	0.0266718020922181	0.137274083120165	0.11886169737205	0.0498652291105121	1374399723
Both Sexes	OAR9_97607537.1	9	91767918	G	A	-0.684159419071568	0.308696116725577	4.91193134916036	0.0266718020922181	0.137274083120165	0.118864075176671	0.0498652291105121	1374490597
Both Sexes	oar3_OAR9_91785546	9	91785546	A	G	-0.684159419071568	0.308696116725577	4.91193134916036	0.0266718020922181	0.137274083120165	0.118866452981291	0.0498652291105121	1374508225
Both Sexes	oar3_OAR9_91800569	9	91800569	A	G	-0.684159419071568	0.308696116725577	4.91193134916036	0.0266718020922181	0.137274083120165	0.118868830785912	0.0498652291105121	1374523248
Both Sexes	oar3_OAR9_91801808	9	91801808	A	G	-0.684159419071568	0.308696116725577	4.91193134916036	0.0266718020922181	0.137274083120165	0.118871208590533	0.0498652291105121	1374524487
Both Sexes	OAR9_97644404.1	9	91802129	A	C	-0.684159419071568	0.308696116725577	4.91193134916036	0.0266718020922181	0.137274083120165	0.118873586395153	0.0498652291105121	1374524808
Both Sexes	oar3_OAR20_48168867	20	48168867	G	A	0.307592544097218	0.138788022852255	4.91187866822105	0.0266726155443012	0.13727619089123	0.118875964199774	0.315026954177898	2152436377
Both Sexes	oar3_OAR1_141966244	1	141966244	A	G	-0.529432484552145	0.238888881261484	4.91167131670171	0.0266758175320687	0.137284487404093	0.118878342004394	0.0847972972972973	142028152
Both Sexes	oar3_OAR10_16129284	10	16129284	A	G	0.316819472120065	0.142957587735708	4.9114452763975	0.026679308573193	0.13729353232944	0.118880719809015	0.288604180714767	1393544808
Both Sexes	oar3_OAR5_55734676	5	55734676	G	A	1.1531237930649	0.520327528459971	4.9113203187994	0.0266812386634505	0.137298532751518	0.118883097613635	0.016926201760325	923750027
Both Sexes	oar3_OAR7_29846326	7	29846326	A	C	0.317565609949392	0.14329769170392	4.91121041530854	0.0266829363485177	0.1373029309228	0.118885475418256	0.317905405405405	1121919739
Both Sexes	oar3_OAR7_29855969	7	29855969	G	A	0.317565609949392	0.14329769170392	4.91121041530854	0.0266829363485177	0.1373029309228	0.118887853222876	0.317905405405405	1121929382
Both Sexes	oar3_OAR7_29884243	7	29884243	A	G	0.317565609949392	0.14329769170392	4.91121041530854	0.0266829363485177	0.1373029309228	0.118890231027497	0.317905405405405	1121957656
Both Sexes	oar3_OAR6_110070943	6	110070943	A	G	-0.294155779065623	0.132734473290127	4.91119647341951	0.0266831517176446	0.137303488867371	0.118892608832117	0.410412440838404	1085142159
Both Sexes	oar3_OAR5_10461982	5	10461982	G	A	0.918978468402598	0.414679218962161	4.91118312668568	0.0266833578947278	0.137304022996631	0.118894986636738	0.0222521915037087	878477333
Both Sexes	oar3_OAR5_10469799	5	10469799	G	A	0.918978468402598	0.414679218962161	4.91118312668568	0.0266833578947278	0.137304022996631	0.118897364441359	0.0222521915037087	878485150
Both Sexes	oar3_OAR19_27849430	19	27849430	G	A	-0.303684961420905	0.137036098260175	4.91107540750993	0.026685021974856	0.137308333946542	0.118899742245979	0.340540540540541	2071796180
Both Sexes	oar3_OAR1_822142	1	822142	A	G	0.363649006790922	0.16409499335513	4.91104767557117	0.0266854504041382	0.137309443810617	0.1189021200506	0.194060773480663	884050
Both Sexes	oar3_OAR1_832887	1	832887	G	A	0.363649006790922	0.16409499335513	4.91104767557117	0.0266854504041382	0.137309443810617	0.11890449785522	0.194060773480663	894795
Both Sexes	oar3_OAR4_45839088	4	45839088	A	G	0.729638445977239	0.329253198854228	4.91083580134375	0.0266887238740853	0.137317923592592	0.118906875659841	0.0452397029034436	794646860
Both Sexes	oar3_OAR11_16132860	11	16132860	G	A	0.313185111713735	0.141327107442104	4.91078901762479	0.026689446741703	0.137319796083167	0.118909253464461	0.29527027027027	1479809443
Both Sexes	oar3_OAR12_51841796	12	51841796	G	A	0.289052271136461	0.130438313072124	4.91068893701745	0.026690993181982	0.137323801846125	0.118911631269082	0.364343707713126	1577747870
Both Sexes	oar3_OAR4_97589397	4	97589397	G	A	0.369708873790762	0.166837404388879	4.91058123807678	0.0266926574443977	0.137328112681932	0.118914009073702	0.175557056043214	846397169
Both Sexes	OAR18_62827574.1	18	58801216	G	A	-0.297868204748972	0.134419584778972	4.91047152283144	0.026694352975517	0.137332504379731	0.118916386878323	0.442048517520216	2034239418
Both Sexes	oar3_OAR3_73270447	3	73270447	G	A	0.31232502715202	0.140943552712293	4.91047092596262	0.0266943621997892	0.137332528271712	0.118918764682944	0.280026990553306	597848154
Both Sexes	oar3_OAR20_13897479	20	13897479	A	G	-0.330407254874935	0.14910448529013	4.91040975276142	0.0266953076147761	0.13733497699032	0.118921142487564	0.265023632680621	2118164989
Both Sexes	oar3_OAR1_140891336	1	140891336	A	G	0.331386794119059	0.149547377458025	4.91035388459545	0.0266961710723135	0.137337213394983	0.118923520292185	0.241869918699187	140953244
Both Sexes	oar3_OAR14_51283117	14	51283117	G	C	0.294097017613348	0.132720270652017	4.91028526682864	0.0266972316180895	0.137339960222459	0.118925898096805	0.360567184334909	1739310672
Both Sexes	oar3_OAR23_4999057	23	4999057	A	G	0.284470408447672	0.128376734606842	4.91022669580797	0.0266981369175314	0.137342304918857	0.118928275901426	0.433943089430894	2261220966
Both Sexes	OAR15_60793924.1	15	55395564	A	G	-0.494637084470976	0.223221930473247	4.91020504191837	0.0266984716176474	0.137343171771807	0.118930653706046	0.0973719676549865	1806079862
Both Sexes	oar3_OAR1_13982102	1	13982102	A	G	-0.314809952373733	0.142069546300588	4.91015181624392	0.0266992943354665	0.137345302538983	0.118933031510667	0.311740890688259	14044010
Both Sexes	oar3_OAR6_61237206	6	61237206	G	A	0.380612670766704	0.17176804887541	4.91000256610851	0.0267016014594028	0.137351277621654	0.118935409315287	0.166554054054054	1036308422
Both Sexes	oar3_OAR5_18549413	5	18549413	G	A	-0.294576232426853	0.132941002070221	4.90995498616031	0.0267023369986975	0.137353182499406	0.118937787119908	0.45362220717671	886564764
Both Sexes	oar3_OAR5_18549514	5	18549514	G	A	-0.294576232426853	0.132941002070221	4.90995498616031	0.0267023369986975	0.137353182499406	0.118940164924528	0.45362220717671	886564865
Both Sexes	oar3_OAR5_18574357	5	18574357	A	G	-0.294576232426853	0.132941002070221	4.90995498616031	0.0267023369986975	0.137353182499406	0.118942542729149	0.45362220717671	886589708
Both Sexes	oar3_OAR5_18575451	5	18575451	A	G	-0.294576232426853	0.132941002070221	4.90995498616031	0.0267023369986975	0.137353182499406	0.11894492053377	0.45362220717671	886590802
Both Sexes	oar3_OAR15_60526750	15	60526750	A	G	0.344312158459962	0.155387314363776	4.90991073633059	0.0267030210765321	0.137354954081416	0.11894729833839	0.228629579375848	1811211048
Both Sexes	oar3_OAR7_56882177	7	56882177	A	G	-0.290757544101947	0.131218250328546	4.90990962981883	0.0267030381828239	0.137354998381944	0.118949676143011	0.367498314227916	1148955590
Both Sexes	oar3_OAR2_15980073	2	15980073	C	A	-0.287402205906526	0.129705156728251	4.90982156084657	0.0267043997354269	0.13735852438048	0.118952053947631	0.416780354706685	291605392
Both Sexes	oar3_OAR1_271657874	1	271657874	G	A	0.457928895501654	0.206668595099993	4.9096114449037	0.0267076484344079	0.137366937157042	0.118954431752252	0.109607577807848	271719782
Both Sexes	oar3_OAR25_364936	25	364936	A	G	0.335196701824115	0.151280693336905	4.90944569968626	0.0267102113871123	0.137373573793251	0.118956809556872	0.236859838274933	2360824913
Both Sexes	oar3_OAR25_365091	25	365091	A	G	0.335196701824115	0.151280693336905	4.90944569968626	0.0267102113871123	0.137373573793251	0.118959187361493	0.236859838274933	2360825068
Both Sexes	oar3_OAR25_365244	25	365244	G	A	0.335196701824115	0.151280693336905	4.90944569968626	0.0267102113871123	0.137373573793251	0.118961565166113	0.236859838274933	2360825221
Both Sexes	oar3_OAR1_8333612	1	8333612	A	G	0.306605910662757	0.138380091593272	4.90923495858947	0.0267134704896537	0.137382012636989	0.118963942970734	0.317567567567568	8395520
Both Sexes	oar3_OAR20_3939148	20	3939148	G	A	0.363897050634698	0.164240531618844	4.90903792336787	0.0267165180053264	0.137389903172862	0.118966320775355	0.19804318488529	2108206658
Both Sexes	oar3_OAR20_3939220	20	3939220	G	A	0.363897050634698	0.164240531618844	4.90903792336787	0.0267165180053264	0.137389903172862	0.118968698579975	0.19804318488529	2108206730
Both Sexes	oar3_OAR3_113082966	3	113082966	G	A	-0.362855499778604	0.163771409534636	4.90897981444193	0.0267174168368056	0.137392230318572	0.118971076384596	0.194125590817016	637660673
Both Sexes	oar3_OAR3_113092767	3	113092767	A	C	-0.362855499778604	0.163771409534636	4.90897981444193	0.0267174168368056	0.137392230318572	0.118973454189216	0.194125590817016	637670474
Both Sexes	oar3_OAR3_113101669	3	113101669	A	G	-0.362855499778604	0.163771409534636	4.90897981444193	0.0267174168368056	0.137392230318572	0.118975831993837	0.194125590817016	637679376
Both Sexes	oar3_OAR3_152306578	3	152306578	G	A	-2.99319875327632	1.3509813673644	4.90876671042963	0.0267207134082917	0.137400765084057	0.118978209798457	0.00270087778528022	676884285
Both Sexes	oar3_OAR3_152392814	3	152392814	C	A	-2.99319875327632	1.3509813673644	4.90876671042963	0.0267207134082917	0.137400765084057	0.118980587603078	0.00270087778528022	676970521
Both Sexes	oar3_OAR3_152490192	3	152490192	G	A	-2.99319875327632	1.3509813673644	4.90876671042963	0.0267207134082917	0.137400765084057	0.118982965407698	0.00270087778528022	677067899
Both Sexes	oar3_OAR3_152580762	3	152580762	G	A	-2.99319875327632	1.3509813673644	4.90876671042963	0.0267207134082917	0.137400765084057	0.118985343212319	0.00270087778528022	677158469
Both Sexes	oar3_OAR25_17447118	25	17447118	G	A	0.331568023957022	0.149655984845211	4.90859390238008	0.0267233869396051	0.137407686441951	0.118987721016939	0.232479784366577	2377907095
Both Sexes	oar3_OAR25_17478427	25	17478427	G	A	0.331568023957022	0.149655984845211	4.90859390238008	0.0267233869396051	0.137407686441951	0.11899009882156	0.232479784366577	2377938404
Both Sexes	oar3_OAR25_17481493	25	17481493	A	C	0.331568023957022	0.149655984845211	4.90859390238008	0.0267233869396051	0.137407686441951	0.118992476626181	0.232479784366577	2377941470
Both Sexes	oar3_OAR25_17481836	25	17481836	G	A	0.331568023957022	0.149655984845211	4.90859390238008	0.0267233869396051	0.137407686441951	0.118994854430801	0.232479784366577	2377941813
Both Sexes	oar3_OAR25_17490745	25	17490745	A	G	0.331568023957022	0.149655984845211	4.90859390238008	0.0267233869396051	0.137407686441951	0.118997232235422	0.232479784366577	2377950722
Both Sexes	oar3_OAR25_17500962	25	17500962	A	C	0.331568023957022	0.149655984845211	4.90859390238008	0.0267233869396051	0.137407686441951	0.118999610040042	0.232479784366577	2377960939
Both Sexes	oar3_OAR25_17504535	25	17504535	G	A	0.331568023957022	0.149655984845211	4.90859390238008	0.0267233869396051	0.137407686441951	0.119001987844663	0.232479784366577	2377964512
Both Sexes	oar3_OAR25_17516310	25	17516310	G	A	0.331568023957022	0.149655984845211	4.90859390238008	0.0267233869396051	0.137407686441951	0.119004365649283	0.232479784366577	2377976287
Both Sexes	OAR6_20647551.1	6	17729546	G	A	0.289031720045508	0.130458293418931	4.90848681513828	0.0267250438370171	0.137411975727152	0.119006743453904	0.421780175320297	992800762
Both Sexes	oar3_OAR1_105114051	1	105114051	G	A	0.300088813183389	0.135449540002866	4.90845193869558	0.0267255834825945	0.137413372704751	0.119009121258524	0.352419904567144	105175959
Both Sexes	oar3_OAR1_105120167	1	105120167	A	G	0.300088813183389	0.135449540002866	4.90845193869558	0.0267255834825945	0.137413372704751	0.119011499063145	0.352419904567144	105182075
Both Sexes	oar3_OAR7_56883102	7	56883102	A	G	-0.290710128490032	0.131217097060535	4.90839466107076	0.0267264697677693	0.137415666997317	0.119013876867766	0.367408906882591	1148956515
Both Sexes	oar3_OAR7_31047701	7	31047701	A	G	-0.600131488540484	0.270884503643195	4.9082254898087	0.0267290876172323	0.13742244351302	0.119016254672386	0.057316250842886	1123121114
Both Sexes	oar3_OAR7_31080815	7	31080815	A	G	-0.600131488540484	0.270884503643195	4.9082254898087	0.0267290876172323	0.13742244351302	0.119018632477007	0.057316250842886	1123154228
Both Sexes	oar3_OAR8_36972231	8	36972231	A	G	-0.900578663801209	0.406506415633871	4.90804458043564	0.0267318874036486	0.137429690638156	0.119021010281627	0.023921832884097	1229122510
Both Sexes	oar3_OAR16_12732827	16	12732827	G	A	0.679296044113649	0.306627030160626	4.90791799522928	0.026733846640656	0.13743476182319	0.119023388086248	0.0458839406207827	1844304289
Both Sexes	oar3_OAR16_12734691	16	12734691	A	G	0.679296044113649	0.306627030160626	4.90791799522928	0.026733846640656	0.13743476182319	0.119025765890868	0.0458839406207827	1844306153
Both Sexes	oar3_OAR16_12734888	16	12734888	G	A	0.679296044113649	0.306627030160626	4.90791799522928	0.026733846640656	0.13743476182319	0.119028143695489	0.0458839406207827	1844306350
Both Sexes	OAR1_63515541.1	1	60020071	A	G	0.277945167141211	0.125461562767332	4.90791314312796	0.0267339217425797	0.137434956209505	0.119030521500109	0.419811320754717	60081979
Both Sexes	oar3_OAR15_63750918	15	63750918	G	A	-0.900137037587512	0.406312575397864	4.90791164466523	0.0267339449361697	0.137435016241424	0.11903289930473	0.0283018867924528	1814435216
Both Sexes	oar3_OAR15_63752332	15	63752332	A	G	-0.900137037587512	0.406312575397864	4.90791164466523	0.0267339449361697	0.137435016241424	0.11903527710935	0.0283018867924528	1814436630
Both Sexes	oar3_OAR1_55326324	1	55326324	C	A	0.396257876703677	0.178872564223604	4.90759087734633	0.0267389103364387	0.137447867606199	0.119037654913971	0.146598639455782	55388232
Both Sexes	oar3_OAR15_71194082	15	71194082	A	G	0.290880084147406	0.131304931365462	4.90756319022615	0.0267393389712867	0.137448976938452	0.119040032718592	0.40472972972973	1821878380
Both Sexes	OAR3_162932411.1	3	152392536	G	A	-2.99280766056641	1.35097725956603	4.90751387441285	0.0267401024658594	0.137450952886473	0.119042410523212	0.00269541778975741	676970243
Both Sexes	oar3_OAR3_152688593	3	152688593	A	C	-2.99280766056641	1.35097725956603	4.90751387441285	0.0267401024658594	0.137450952886473	0.119044788327833	0.00269541778975741	677266300
Both Sexes	oar3_OAR3_152699924	3	152699924	A	G	-2.99280766056641	1.35097725956603	4.90751387441285	0.0267401024658594	0.137450952886473	0.119047166132453	0.00269541778975741	677277631
Both Sexes	oar3_OAR24_32253463	24	32253463	G	A	-0.28224859108674	0.127410412300619	4.90742559019692	0.0267414693156891	0.137454490269936	0.119049543937074	0.426450742240216	2350715478
Both Sexes	oar3_OAR24_32257344	24	32257344	G	A	-0.28224859108674	0.127410412300619	4.90742559019692	0.0267414693156891	0.137454490269936	0.119051921741694	0.426450742240216	2350719359
Both Sexes	oar3_OAR2_239873717	2	239873717	G	A	0.717604383037395	0.32393921492289	4.90730571714109	0.0267433253522249	0.137459293522456	0.119054299546315	0.0442477876106195	515499036
Both Sexes	oar3_OAR2_167283366	2	167283366	A	C	-0.35934563491328	0.162218692730277	4.90707790538853	0.0267468530105273	0.137468422342193	0.119056677350935	0.196928327645051	442908685
Both Sexes	oar3_OAR2_167295709	2	167295709	G	A	-0.35934563491328	0.162218692730277	4.90707790538853	0.0267468530105273	0.137468422342193	0.119059055155556	0.196928327645051	442921028
Both Sexes	oar3_OAR15_36160740	15	36160740	G	A	-0.441123008915206	0.199137850028871	4.90695182485353	0.0267488055718522	0.137473474904214	0.119061432960177	0.119689817936615	1786845038
Both Sexes	oar3_OAR15_36160933	15	36160933	G	A	-0.441123008915206	0.199137850028871	4.90695182485353	0.0267488055718522	0.137473474904214	0.119063810764797	0.119689817936615	1786845231
Both Sexes	oar3_OAR23_9291816	23	9291816	G	A	-0.303783255969129	0.137139103000899	4.90687569450413	0.0267499846453879	0.137476525859043	0.119066188569418	0.317385444743935	2265513725
Both Sexes	oar3_OAR23_9298306	23	9298306	A	G	-0.303783255969129	0.137139103000899	4.90687569450413	0.0267499846453879	0.137476525859043	0.119068566374038	0.317385444743935	2265520215
Both Sexes	oar3_OAR23_9319046	23	9319046	A	G	-0.303783255969129	0.137139103000899	4.90687569450413	0.0267499846453879	0.137476525859043	0.119070944178659	0.317385444743935	2265540955
Both Sexes	oar3_OAR7_38996269	7	38996269	G	A	-0.379199739931131	0.171186307529665	4.90679611705886	0.0267512171637906	0.137479715038757	0.119073321983279	0.18733153638814	1131069682
Both Sexes	oar3_OAR7_39031621	7	39031621	G	A	-0.379199739931131	0.171186307529665	4.90679611705886	0.0267512171637906	0.137479715038757	0.1190756997879	0.18733153638814	1131105034
Both Sexes	OAR3_103025978.1	3	96814891	A	C	-0.638074184413134	0.288057816241691	4.90662672608277	0.0267538409366236	0.137486503900001	0.11907807759252	0.0534506089309878	621392598
Both Sexes	oar3_OAR3_96823513	3	96823513	G	A	-0.638074184413134	0.288057816241691	4.90662672608277	0.0267538409366236	0.137486503900001	0.119080455397141	0.0534506089309878	621401220
Both Sexes	oar3_OAR3_96823713	3	96823713	G	A	-0.638074184413134	0.288057816241691	4.90662672608277	0.0267538409366236	0.137486503900001	0.119082833201761	0.0534506089309878	621401420
Both Sexes	oar3_OAR1_143137878	1	143137878	A	G	0.278751550346672	0.125842518891603	4.9065900943493	0.0267544083771611	0.137487972078121	0.119085211006382	0.506756756756757	143199786
Both Sexes	oar3_OAR25_622953	25	622953	A	G	0.329653444280076	0.148822619473341	4.90656262726488	0.0267548338617435	0.137489072954076	0.119087588811003	0.252024291497976	2361082930
Both Sexes	OAR3_125982777_X.1	3	118121981	A	T	0.289567268653461	0.130726818260309	4.90647462522587	0.0267561971230004	0.137492600126987	0.119089966615623	0.508423180592992	642699688
Both Sexes	oar3_OAR9_74745211	9	74745211	A	G	-0.539168905130256	0.243411149936412	4.90646538442858	0.0267563402786563	0.1374929705094	0.119092344420244	0.0751854349291976	1357467890
Both Sexes	oar3_OAR9_74799001	9	74799001	G	A	-0.539168905130256	0.243411149936412	4.90646538442858	0.0267563402786563	0.1374929705094	0.119094722224864	0.0751854349291976	1357521680
Both Sexes	oar3_OAR9_74821962	9	74821962	A	C	-0.539168905130256	0.243411149936412	4.90646538442858	0.0267563402786563	0.1374929705094	0.119097100029485	0.0751854349291976	1357544641
Both Sexes	OAR9_79410987.1	9	74839637	C	A	-0.539168905130256	0.243411149936412	4.90646538442858	0.0267563402786563	0.1374929705094	0.119099477834105	0.0751854349291976	1357562316
Both Sexes	oar3_OAR9_74841911	9	74841911	G	A	-0.539168905130256	0.243411149936412	4.90646538442858	0.0267563402786563	0.1374929705094	0.119101855638726	0.0751854349291976	1357564590
Both Sexes	oar3_OAR9_74845489	9	74845489	A	G	-0.539168905130256	0.243411149936412	4.90646538442858	0.0267563402786563	0.1374929705094	0.119104233443346	0.0751854349291976	1357568168
Both Sexes	OAR9_79426013.1	9	74854409	A	G	-0.539168905130256	0.243411149936412	4.90646538442858	0.0267563402786563	0.1374929705094	0.119106611247967	0.0751854349291976	1357577088
Both Sexes	oar3_OAR9_74871721	9	74871721	A	G	-0.539168905130256	0.243411149936412	4.90646538442858	0.0267563402786563	0.1374929705094	0.119108989052588	0.0751854349291976	1357594400
Both Sexes	oar3_OAR9_74873207	9	74873207	C	A	-0.539168905130256	0.243411149936412	4.90646538442858	0.0267563402786563	0.1374929705094	0.119111366857208	0.0751854349291976	1357595886
Both Sexes	OAR16_43363065.1	16	39864135	A	G	0.305529151276594	0.137933594337695	4.90642540570107	0.0267569596262678	0.137494572918387	0.119113744661829	0.293126684636119	1871435597
Both Sexes	oar3_OAR6_57814882	6	57814882	G	A	0.287988702387258	0.130015407652761	4.90638086548187	0.0267576496577371	0.137496358183636	0.119116122466449	0.389641164522681	1032886098
Both Sexes	s51401.1	4	15342086	G	A	0.337740539895704	0.152477630026851	4.90630023087134	0.026758898922242	0.137499590253751	0.11911850027107	0.220350404312668	764149858
Both Sexes	oar3_OAR4_103682097	4	103682097	A	G	0.777260557543875	0.35091360588981	4.90605988327149	0.0267626229649368	0.137509224590931	0.11912087807569	0.034412955465587	852489869
Both Sexes	oar3_OAR6_8877550	6	8877550	A	G	0.294301729697645	0.132870065741443	4.90604276332341	0.0267628882488755	0.137509910873171	0.119123255880311	0.420431557653405	983948766
Both Sexes	oar3_OAR17_46940360	17	46940360	G	A	-0.312442737231949	0.141061538195594	4.90595586916774	0.0267642347684656	0.137513394232396	0.119125633684931	0.306910569105691	1950210398
Both Sexes	oar3_OAR26_21613802	26	21613802	C	A	-0.388941533653555	0.175601498631906	4.90582677021915	0.0267662354273416	0.13751856965388	0.119128011489552	0.162719891745602	2427398085
Both Sexes	oar3_OAR26_21613956	26	21613956	G	A	-0.388941533653555	0.175601498631906	4.90582677021915	0.0267662354273416	0.13751856965388	0.119130389294172	0.162719891745602	2427398239
Both Sexes	OAR3_206083549.1	3	191402887	C	A	0.279975666167825	0.126407080384529	4.90566369626598	0.0267687628223756	0.137525107404431	0.119132767098793	0.482479784366577	715980594
Both Sexes	oar3_OAR3_191403417	3	191403417	A	C	0.279975666167825	0.126407080384529	4.90566369626598	0.0267687628223756	0.137525107404431	0.119135144903414	0.482479784366577	715981124
Both Sexes	oar3_OAR11_57647007	11	57647007	G	A	-0.313433062455624	0.141513023674913	4.90565261368693	0.0267689345942795	0.137525551725534	0.119137522708034	0.290202702702703	1521323590
Both Sexes	oar3_OAR1_74272159	1	74272159	G	A	-0.300544048994166	0.135694946025434	4.90556371480206	0.0267703125037121	0.137529115904544	0.119139900512655	0.332087015635622	74334067
Both Sexes	OAR26_23585044.1	26	20034825	C	A	0.372529264068433	0.168198365445077	4.90543185438308	0.0267723564414672	0.137534402709739	0.119142278317275	0.18699460916442	2425819108
Both Sexes	OAR26_23771623.1	26	20114794	A	G	0.372529264068433	0.168198365445077	4.90543185438308	0.0267723564414672	0.137534402709739	0.119144656121896	0.18699460916442	2425899077
Both Sexes	oar3_OAR11_58907619	11	58907619	G	A	-0.432015475321302	0.195057721512366	4.90537614040673	0.0267732200996403	0.13753663657163	0.119147033926516	0.128792987188132	1522584202
Both Sexes	s32162.1	2	144866297	G	A	0.288044675814935	0.130058722216726	4.90501950358528	0.0267787492424901	0.137550936952325	0.119149411731137	0.453167115902965	420491616
Both Sexes	oar3_OAR3_2650160	3	2650160	A	G	0.315189277892089	0.142316521072626	4.90492343747563	0.0267802388127916	0.137554789284604	0.119151789535757	0.272758152173913	527227867
Both Sexes	oar3_OAR21_22059623	21	22059623	G	A	-0.281193639062309	0.126967699341346	4.9048359233171	0.0267815958542575	0.137558298781653	0.119154167340378	0.492234976367319	2177443563
Both Sexes	oar3_OAR21_22061847	21	22061847	A	G	-0.281193639062309	0.126967699341346	4.9048359233171	0.0267815958542575	0.137558298781653	0.119156545144999	0.492234976367319	2177445787
Both Sexes	s28526.1	4	104918476	A	G	-0.339425709371738	0.153263425123208	4.90469961872247	0.0267837096087702	0.137563765075012	0.119158922949619	0.206873315363881	853726248
Both Sexes	oar3_OAR18_7558574	18	7558574	A	G	-0.791380973568584	0.357346638172086	4.90446690166133	0.0267873188882407	0.137573098409817	0.11916130075424	0.0354251012145749	1982996776
Both Sexes	oar3_OAR18_7562175	18	7562175	A	G	-0.791380973568584	0.357346638172086	4.90446690166133	0.0267873188882407	0.137573098409817	0.11916367855886	0.0354251012145749	1983000377
Both Sexes	oar3_OAR6_12765125	6	12765125	A	C	0.38722107773299	0.174849882582683	4.90441586624213	0.026788110479633	0.137575145327789	0.119166056363481	0.152159244264507	987836341
Both Sexes	oar3_OAR1_148327727	1	148327727	A	G	-0.317416841501339	0.143330063745038	4.9043939001972	0.0267884511942663	0.137576026347855	0.119168434168101	0.257933828494261	148389635
Both Sexes	oar3_OAR1_256411385	1	256411385	A	G	0.287615223917025	0.129875316493161	4.90422630667197	0.0267910508804907	0.137582748442423	0.119170811972722	0.496591683708248	256473293
Both Sexes	oar3_OAR7_97062299	7	97062299	G	A	0.642693195634795	0.290219397398745	4.90404596195079	0.026793848654371	0.137589982392422	0.119173189777342	0.0519568151147098	1189135712
Both Sexes	OAR1_149183890.1	1	138063580	A	G	0.292382612339658	0.132031085874606	4.90400262419996	0.0267945210188829	0.137591720810808	0.119175567581963	0.456507080242751	138125488
Both Sexes	oar3_OAR6_16667551	6	16667551	G	A	-0.290766249029661	0.13130274054994	4.90388646000914	0.0267963233373609	0.137596380656407	0.119177945386583	0.387837837837838	991738767
Both Sexes	oar3_OAR10_16439101	10	16439101	C	A	0.430094442895349	0.194220059125541	4.90387620795905	0.0267964824067112	0.137596791918748	0.119180323191204	0.130566801619433	1393854625
Both Sexes	oar3_OAR23_20017630	23	20017630	A	C	-0.358469344721243	0.16187639237431	4.90384810846995	0.0267969183994183	0.137597919140524	0.119182700995825	0.193657219973009	2276239539
Both Sexes	oar3_OAR23_20022380	23	20022380	G	A	-0.358469344721243	0.16187639237431	4.90384810846995	0.0267969183994183	0.137597919140524	0.119185078800445	0.193657219973009	2276244289
Both Sexes	oar3_OAR23_20029405	23	20029405	G	A	-0.358469344721243	0.16187639237431	4.90384810846995	0.0267969183994183	0.137597919140524	0.119187456605066	0.193657219973009	2276251314
Both Sexes	oar3_OAR2_39969180	2	39969180	G	A	0.516954656214166	0.233445796385626	4.90380042102352	0.0267976583364703	0.137599832164399	0.119189834409686	0.0849695328368314	315594499
Both Sexes	oar3_OAR2_39995938	2	39995938	A	G	0.516954656214166	0.233445796385626	4.90380042102352	0.0267976583364703	0.137599832164399	0.119192212214307	0.0849695328368314	315621257
Both Sexes	oar3_OAR2_40001417	2	40001417	G	A	0.516954656214166	0.233445796385626	4.90380042102352	0.0267976583364703	0.137599832164399	0.119194590018927	0.0849695328368314	315626736
Both Sexes	oar3_OAR13_44984710	13	44984710	A	G	-0.302396945614927	0.136556127959495	4.90379619896979	0.0267977238485293	0.137600001537235	0.119196967823548	0.323529411764706	1649948408
Both Sexes	oar3_OAR13_44985177	13	44985177	G	A	-0.302396945614927	0.136556127959495	4.90379619896979	0.0267977238485293	0.137600001537235	0.119199345628168	0.323529411764706	1649948875
Both Sexes	oar3_OAR4_20548875	4	20548875	A	G	-0.325108512248921	0.146812954553492	4.90374551415764	0.0267985103191631	0.137602034838558	0.119201723432789	0.274228284278536	769356647
Both Sexes	oar3_OAR2_222436997	2	222436997	A	G	-0.306091123457837	0.138225471936474	4.90371597739195	0.0267989686489616	0.137603219768111	0.11920410123741	0.343771507226428	498062316
Both Sexes	oar3_OAR2_222437574	2	222437574	C	A	-0.306091123457837	0.138225471936474	4.90371597739195	0.0267989686489616	0.137603219768111	0.11920647904203	0.343771507226428	498062893
Both Sexes	oar3_OAR20_36785515	20	36785515	G	A	-0.2929451737336	0.13228959002047	4.90367132978289	0.026799661473179	0.137605010922675	0.119208856846651	0.366576819407008	2141053025
Both Sexes	oar3_OAR20_36785581	20	36785581	A	G	-0.2929451737336	0.13228959002047	4.90367132978289	0.026799661473179	0.137605010922675	0.119211234651271	0.366576819407008	2141053091
Both Sexes	oar3_OAR13_41257141	13	41257141	A	G	-0.298723348855674	0.13489935344018	4.90364026338737	0.0268001435603973	0.137606257247072	0.119213612455892	0.353518267929635	1646220839
Both Sexes	oar3_OAR13_41260188	13	41260188	A	C	-0.298723348855674	0.13489935344018	4.90364026338737	0.0268001435603973	0.137606257247072	0.119215990260512	0.353518267929635	1646223886
Both Sexes	oar3_OAR21_16286848	21	16286848	A	G	0.280690302888468	0.12675597860501	4.90363248288556	0.0268002642993589	0.137606569387914	0.119218368065133	0.435723951285521	2171670788
Both Sexes	oar3_OAR4_83578337	4	83578337	A	C	-0.286700135879074	0.129471366389491	4.90352433295152	0.0268019426443651	0.137610908266224	0.119220745869753	0.419594594594595	832386109
Both Sexes	oar3_OAR5_67703098	5	67703098	G	A	-0.518469267237574	0.23414292022365	4.90324930460846	0.0268062112154885	0.137621942847342	0.119223123674374	0.0859164420485175	935718449
Both Sexes	oar3_OAR5_67737134	5	67737134	A	G	-0.518469267237574	0.23414292022365	4.90324930460846	0.0268062112154885	0.137621942847342	0.119225501478994	0.0859164420485175	935752485
Both Sexes	oar3_OAR2_15877427	2	15877427	A	G	-0.286155387669784	0.129230731138035	4.90311694092694	0.0268082658149039	0.13762725384541	0.119227879283615	0.416497633536173	291502746
Both Sexes	oar3_OAR1_199593494	1	199593494	A	G	-0.347162173634328	0.156782344149117	4.90309706196714	0.0268085743978195	0.137628051494297	0.119230257088236	0.235593220338983	199655402
Both Sexes	oar3_OAR1_199595017	1	199595017	A	C	-0.347162173634328	0.156782344149117	4.90309706196714	0.0268085743978195	0.137628051494297	0.119232634892856	0.235593220338983	199656925
Both Sexes	oar3_OAR1_196482266	1	196482266	G	A	-0.384341797684607	0.173575379035335	4.90296722015235	0.0268105900350478	0.137633261561296	0.119235012697477	0.154996600951734	196544174
Both Sexes	oar3_OAR24_23355619	24	23355619	G	A	0.440744365693602	0.1990479072885	4.90295950644154	0.0268107097860422	0.137633571090651	0.119237390502097	0.12237998647735	2341817634
Both Sexes	oar3_OAR24_23360978	24	23360978	A	G	0.440744365693602	0.1990479072885	4.90295950644154	0.0268107097860422	0.137633571090651	0.119239768306718	0.12237998647735	2341822993
Both Sexes	oar3_OAR24_23364896	24	23364896	A	C	0.440744365693602	0.1990479072885	4.90295950644154	0.0268107097860422	0.137633571090651	0.119242146111338	0.12237998647735	2341826911
Both Sexes	OAR5_112502663_X.1	5	103356599	A	G	-0.405634605620648	0.183195540765143	4.90275510850564	0.0268138831508994	0.13764177328486	0.119244523915959	0.148921832884097	971371950
Both Sexes	oar3_OAR16_3191548	16	3191548	C	A	0.497440297697444	0.224657733213775	4.90274363005391	0.0268140613703225	0.137642233914809	0.119246901720579	0.0936648501362398	1834763010
Both Sexes	oar3_OAR25_13239488	25	13239488	G	A	0.391015380594967	0.176594224131404	4.90269291256422	0.0268148488468195	0.137644269226949	0.1192492795252	0.151617250673854	2373699465
Both Sexes	oar3_OAR25_13239613	25	13239613	A	G	0.391015380594967	0.176594224131404	4.90269291256422	0.0268148488468195	0.137644269226949	0.119251657329821	0.151617250673854	2373699590
Both Sexes	oar3_OAR5_52719182	5	52719182	A	G	-1.05332935543385	0.475726205297114	4.90246187918368	0.0268184363427305	0.137653541111139	0.119254035134441	0.0178571428571429	920734533
Both Sexes	oar3_OAR5_52730441	5	52730441	A	G	-1.05332935543385	0.475726205297114	4.90246187918368	0.0268184363427305	0.137653541111139	0.119256412939062	0.0178571428571429	920745792
Both Sexes	oar3_OAR5_52812194	5	52812194	C	A	-1.05332935543385	0.475726205297114	4.90246187918368	0.0268184363427305	0.137653541111139	0.119258790743682	0.0178571428571429	920827545
Both Sexes	oar3_OAR5_52815526	5	52815526	C	A	-1.05332935543385	0.475726205297114	4.90246187918368	0.0268184363427305	0.137653541111139	0.119261168548303	0.0178571428571429	920830877
Both Sexes	oar3_OAR5_52821018	5	52821018	A	G	-1.05332935543385	0.475726205297114	4.90246187918368	0.0268184363427305	0.137653541111139	0.119263546352923	0.0178571428571429	920836369
Both Sexes	oar3_OAR26_35819641	26	35819641	A	G	0.42952211212963	0.193990220745025	4.90242974488054	0.0268189353650485	0.137654830787755	0.119265924157544	0.124156545209177	2441603924
Both Sexes	oar3_OAR6_54126401	6	54126401	G	A	-0.304926970867637	0.137718247822939	4.90239952894766	0.0268194046052799	0.137656043484943	0.119268301962164	0.32421340629275	1029197617
Both Sexes	oar3_OAR6_54127115	6	54127115	A	G	-0.304926970867637	0.137718247822939	4.90239952894766	0.0268194046052799	0.137656043484943	0.119270679766785	0.32421340629275	1029198331
Both Sexes	oar3_OAR8_52115777	8	52115777	A	G	-0.425593249216627	0.19221727698615	4.90235345069303	0.0268201201968683	0.137657892829349	0.119273057571405	0.13225371120108	1244266056
Both Sexes	OAR3_68338269.1	3	64685999	G	A	-0.288472838032032	0.130288461349856	4.90227809156604	0.026821290560828	0.137660917417544	0.119275435376026	0.404986522911051	589263706
Both Sexes	oar3_OAR1_24976295	1	24976295	A	G	0.335795451375983	0.15166540933899	4.90203643364738	0.0268250439841911	0.137670617019679	0.119277813180647	0.253924914675768	25038203
Both Sexes	oar3_OAR1_24997604	1	24997604	G	A	0.335795451375983	0.15166540933899	4.90203643364738	0.0268250439841911	0.137670617019679	0.119280190985267	0.253924914675768	25059512
Both Sexes	oar3_OAR1_25063795	1	25063795	G	A	0.335795451375983	0.15166540933899	4.90203643364738	0.0268250439841911	0.137670617019679	0.119282568789888	0.253924914675768	25125703
Both Sexes	OAR19_8302232.1	19	7984513	A	G	-0.554266753479477	0.250341428408591	4.90198757860126	0.0268258028656216	0.137672578043782	0.119284946594508	0.0657008086253369	2051931263
Both Sexes	oar3_OAR7_13546473	7	13546473	A	G	-0.288375010382036	0.130248483362916	4.90196150399854	0.0268262079000994	0.137673624681838	0.119287324399129	0.467273954116059	1105619886
Both Sexes	oar3_OAR2_173889129	2	173889129	A	G	-0.292387689863006	0.13206355651261	4.90176165746559	0.0268293124628676	0.137681646844639	0.119289702203749	0.459671907040328	449514448
Both Sexes	oar3_OAR2_173892633	2	173892633	G	A	-0.292387689863006	0.13206355651261	4.90176165746559	0.0268293124628676	0.137681646844639	0.11929208000837	0.459671907040328	449517952
Both Sexes	oar3_OAR4_29124065	4	29124065	G	A	0.284548485398969	0.128523623375631	4.90169895536608	0.0268302866002968	0.137684163916221	0.11929445781299	0.508777852802161	777931837
Both Sexes	oar3_OAR2_17130729	2	17130729	A	G	-0.302806916990579	0.136771748135617	4.90161038291116	0.0268316627212412	0.137687719598115	0.119296835617611	0.295994568906993	292756048
Both Sexes	oar3_OAR2_17139746	2	17139746	A	G	-0.302806916990579	0.136771748135617	4.90161038291116	0.0268316627212412	0.137687719598115	0.119299213422232	0.295994568906993	292765065
Both Sexes	oar3_OAR16_36091292	16	36091292	G	A	0.458278773347817	0.206997918332462	4.90148330717258	0.0268336371831324	0.137692821148306	0.119301591226852	0.10446247464503	1867662754
Both Sexes	oar3_OAR16_36102555	16	36102555	A	G	0.458278773347817	0.206997918332462	4.90148330717258	0.0268336371831324	0.137692821148306	0.119303969031473	0.10446247464503	1867674017
Both Sexes	oar3_OAR16_70252965	16	70252965	A	G	0.282546530346723	0.127622691232933	4.90144529736749	0.0268342277965872	0.137694347121407	0.119306346836093	0.421283783783784	1901824427
Both Sexes	oar3_OAR15_73045236	15	73045236	C	A	0.322263125286425	0.145564907764574	4.90126122584913	0.0268370881738723	0.137701737277138	0.119308724640714	0.256911665542819	1823729534
Both Sexes	OAR1_72984979.1	1	68457284	A	G	-0.303220775241257	0.136963610103259	4.90125748100801	0.0268371463700785	0.1377018876307	0.119311102445334	0.349393530997305	68519192
Both Sexes	oar3_OAR22_23349558	22	23349558	A	C	0.316152030453697	0.142805754277855	4.90117868196479	0.026838370966576	0.137705051416886	0.119313480249955	0.298784604996624	2228773025
Both Sexes	oar3_OAR22_23350933	22	23350933	A	C	0.316152030453697	0.142805754277855	4.90117868196479	0.026838370966576	0.137705051416886	0.119315858054575	0.298784604996624	2228774400
Both Sexes	oar3_OAR7_41968545	7	41968545	A	G	-0.319774580579671	0.144442358661066	4.90115833367305	0.0268386872037973	0.137705868415223	0.119318235859196	0.272481406355646	1134041958
Both Sexes	oar3_OAR5_84622813	5	84622813	G	A	-0.493004617883958	0.222692008273393	4.9010903746453	0.0268397433978822	0.137708597057734	0.119320613663816	0.0955284552845529	952638164
Both Sexes	oar3_OAR14_26406529	14	26406529	G	A	-0.334052630030612	0.150892825190345	4.9010892449013	0.0268397609563111	0.137708642418922	0.119322991468437	0.23963290278722	1714434084
Both Sexes	oar3_OAR12_16308289	12	16308289	A	C	0.337468168761807	0.152436946918514	4.90100500296691	0.026841070274185	0.137712024926479	0.119325369273058	0.237677245104659	1542214363
Both Sexes	oar3_OAR12_16310612	12	16310612	G	A	0.337468168761807	0.152436946918514	4.90100500296691	0.026841070274185	0.137712024926479	0.119327747077678	0.237677245104659	1542216686
Both Sexes	oar3_OAR5_17200026	5	17200026	A	G	-0.278127035322505	0.125632914174462	4.90094180303701	0.0268420525933952	0.137714562610263	0.119330124882299	0.426163182737694	885215377
Both Sexes	oar3_OAR5_102377042	5	102377042	C	A	0.304288944919705	0.137451845752156	4.90084758792412	0.0268435170523093	0.137718345752342	0.119332502686919	0.351889338731444	970392393
Both Sexes	oar3_OAR2_22841249	2	22841249	A	G	-0.385734103674079	0.174244777097245	4.90068216060572	0.0268460886189985	0.137724988652644	0.11933488049154	0.15470548408937	298466568
Both Sexes	oar3_OAR2_41203479	2	41203479	G	A	-0.346194130045354	0.156384006895523	4.90066173551211	0.0268464061447211	0.137725808867725	0.11933725829616	0.226344452008169	316828798
Both Sexes	oar3_OAR2_41209606	2	41209606	C	A	-0.346194130045354	0.156384006895523	4.90066173551211	0.0268464061447211	0.137725808867725	0.119339636100781	0.226344452008169	316834925
Both Sexes	oar3_OAR19_43771285	19	43771285	A	G	-0.368290890802084	0.166367399642177	4.90055759207317	0.0268480252051443	0.137729991064362	0.119342013905401	0.185646900269542	2087718035
Both Sexes	oar3_OAR24_15039686	24	15039686	A	G	-0.382804918670447	0.172929364500297	4.90024199437532	0.026852932247899	0.137742665719413	0.119344391710022	0.152834008097166	2333501701
Both Sexes	oar3_OAR24_15173424	24	15173424	G	A	-0.382804918670447	0.172929364500297	4.90024199437532	0.026852932247899	0.137742665719413	0.119346769514643	0.152834008097166	2333635439
Both Sexes	oar3_OAR1_85383311	1	85383311	G	A	0.353372094664633	0.159640299667053	4.89981218094031	0.0268596166635969	0.13775992947223	0.119349147319263	0.217199184228416	85445219
Both Sexes	oar3_OAR20_30290960	20	30290960	A	G	-0.34255386763524	0.154756280662357	4.89960629042764	0.0268628192651134	0.137768200065682	0.119351525123884	0.246963562753036	2134558470
Both Sexes	OAR13_685413.1	13	270960	A	C	-0.438550161714545	0.198125305484593	4.89957773696832	0.026863263441995	0.137769347098141	0.119353902928504	0.115229110512129	1605234658
Both Sexes	oar3_OAR17_31649920	17	31649920	A	G	-0.310183149279293	0.140132619382175	4.89956949578738	0.0268633916430144	0.137769678159916	0.119356280733125	0.336720867208672	1934919958
Both Sexes	oar3_OAR2_191730809	2	191730809	G	A	-0.290937417286799	0.131441318301477	4.8993148049903	0.0268673539640185	0.137779909947172	0.119358658537745	0.407345013477089	467356128
Both Sexes	oar3_OAR2_191763045	2	191763045	A	G	-0.290937417286799	0.131441318301477	4.8993148049903	0.0268673539640185	0.137779909947172	0.119361036342366	0.407345013477089	467388364
Both Sexes	oar3_OAR2_191765806	2	191765806	G	A	-0.290937417286799	0.131441318301477	4.8993148049903	0.0268673539640185	0.137779909947172	0.119363414146986	0.407345013477089	467391125
Both Sexes	s05808.1	2	191766740	A	G	-0.290937417286799	0.131441318301477	4.8993148049903	0.0268673539640185	0.137779909947172	0.119365791951607	0.407345013477089	467392059
Both Sexes	oar3_OAR11_5962518	11	5962518	C	A	-0.306983945505009	0.138691920111184	4.8992432798099	0.0268684668175623	0.137782783507788	0.119368169756227	0.306177868295995	1469639101
Both Sexes	oar3_OAR4_24859973	4	24859973	A	G	-0.340480097722219	0.153826368634953	4.89916296755859	0.0268697164454307	0.137786010173526	0.119370547560848	0.24055330634278	773667745
Both Sexes	oar3_OAR4_24860328	4	24860328	G	A	-0.340480097722219	0.153826368634953	4.89916296755859	0.0268697164454307	0.137786010173526	0.119372925365469	0.24055330634278	773668100
Both Sexes	OAR1_274928289.1	1	254311029	A	G	0.332385568340584	0.150169733221885	4.89913604695002	0.0268701353333101	0.137787091768503	0.119375303170089	0.277628032345013	254372937
Both Sexes	oar3_OAR2_75697437	2	75697437	G	A	-0.548299976295066	0.247719398620161	4.89910130689007	0.026870675902819	0.137788487541292	0.11937768097471	0.0714285714285714	351322756
Both Sexes	oar3_OAR2_75730973	2	75730973	A	G	-0.548299976295066	0.247719398620161	4.89910130689007	0.026870675902819	0.137788487541292	0.11938005877933	0.0714285714285714	351356292
Both Sexes	oar3_OAR17_54959357	17	54959357	G	A	0.318731566362773	0.144001579670695	4.89909252340899	0.0268708125791598	0.137788840443133	0.119382436583951	0.281186783546864	1958229395
Both Sexes	oar3_OAR17_54978948	17	54978948	G	A	0.318731566362773	0.144001579670695	4.89909252340899	0.0268708125791598	0.137788840443133	0.119384814388571	0.281186783546864	1958248986
Both Sexes	oar3_OAR17_54983943	17	54983943	A	G	0.318731566362773	0.144001579670695	4.89909252340899	0.0268708125791598	0.137788840443133	0.119387192193192	0.281186783546864	1958253981
Both Sexes	OAR2_252448674.1	2	239031909	A	C	0.713760423461283	0.322484643144067	4.89876775753323	0.0268758666423775	0.137801889565895	0.119389569997812	0.0427897574123989	514657228
Both Sexes	oar3_OAR5_38806360	5	38806360	A	G	-0.281511036829859	0.127190166948396	4.89873309643243	0.0268764061028405	0.137803282333921	0.119391947802433	0.4418762746431	906821711
Both Sexes	oar3_OAR5_38818295	5	38818295	G	A	-0.281511036829859	0.127190166948396	4.89873309643243	0.0268764061028405	0.137803282333921	0.119394325607054	0.4418762746431	906833646
Both Sexes	s23985.1	2	31854280	G	A	0.340617930776146	0.153895397822528	4.89873275193484	0.0268764114646086	0.137803296176759	0.119396703411674	0.219676549865229	307479599
Both Sexes	oar3_OAR5_1717110	5	1717110	A	G	0.320817211118531	0.144949295475699	4.8987254574678	0.0268765249961178	0.137803589288374	0.119399081216295	0.294557823129252	869732461
Both Sexes	oar3_OAR1_71422191	1	71422191	A	G	0.291450982011927	0.131683506528404	4.89855829491422	0.0268791268604622	0.137810306528015	0.119401459020915	0.394433129667346	71484099
Both Sexes	oar3_OAR1_71439273	1	71439273	A	G	0.291450982011927	0.131683506528404	4.89855829491422	0.0268791268604622	0.137810306528015	0.119403836825536	0.394433129667346	71501181
Both Sexes	oar3_OAR3_71239853	3	71239853	A	G	0.315143161385195	0.142388588273337	4.89852587424489	0.026879631514465	0.137811609358728	0.119406214630156	0.286585365853659	595817560
Both Sexes	oar3_OAR1_75146581	1	75146581	G	A	0.509454854079286	0.230182950594552	4.89852245921696	0.026879684672717	0.137811746593072	0.119408592434777	0.0832196452933151	75208489
Both Sexes	oar3_OAR18_64592190	18	64592190	A	G	-0.333845458963256	0.150840952611469	4.89837932728931	0.0268819127595414	0.137817498548024	0.119410970239397	0.212837837837838	2040030392
Both Sexes	oar3_OAR18_64605149	18	64605149	A	G	-0.333845458963256	0.150840952611469	4.89837932728931	0.0268819127595414	0.137817498548024	0.119413348044018	0.212837837837838	2040043351
Both Sexes	oar3_OAR3_33007611	3	33007611	G	A	0.294641608082014	0.133128453914823	4.89831122504122	0.0268829729518641	0.13782023542576	0.119415725848638	0.361148648648649	557585318
Both Sexes	oar3_OAR3_33023461	3	33023461	A	C	0.294641608082014	0.133128453914823	4.89831122504122	0.0268829729518641	0.13782023542576	0.119418103653259	0.361148648648649	557601168
Both Sexes	oar3_OAR3_42990481	3	42990481	A	G	0.489212308046509	0.221045662675459	4.89813504123504	0.0268857159223371	0.137827316143384	0.11942048145788	0.0908783783783784	567568188
Both Sexes	oar3_OAR1_114351588	1	114351588	G	A	0.48101742646797	0.217344749077958	4.89805115043602	0.0268870221036837	0.137830687805741	0.1194228592625	0.0971467391304348	114413496
Both Sexes	oar3_OAR2_207779417	2	207779417	A	G	-0.28416583932691	0.128400016761009	4.89794130240115	0.0268887325394451	0.137835102857403	0.119425237067121	0.422472677595628	483404736
Both Sexes	oar3_OAR11_24359528	11	24359528	G	A	0.307596743101084	0.13898750109922	4.89792321244596	0.0268890142276704	0.137835829950582	0.119427614871741	0.306288032454361	1488036111
Both Sexes	oar3_OAR2_98684656	2	98684656	G	A	0.309256386079413	0.139737599923087	4.89790992011824	0.0268892212114655	0.1378363642145	0.119429992676362	0.332545577312627	374309975
Both Sexes	oar3_OAR2_98701247	2	98701247	A	C	0.309256386079413	0.139737599923087	4.89790992011824	0.0268892212114655	0.1378363642145	0.119432370480982	0.332545577312627	374326566
Both Sexes	oar3_OAR2_98718740	2	98718740	G	A	0.309256386079413	0.139737599923087	4.89790992011824	0.0268892212114655	0.1378363642145	0.119434748285603	0.332545577312627	374344059
Both Sexes	oar3_OAR5_34325104	5	34325104	A	G	0.358048744878341	0.161785412391805	4.89785124466763	0.0268901349062552	0.137838722608427	0.119437126090223	0.203515889114266	902340455
Both Sexes	oar3_OAR22_29617660	22	29617660	A	G	-0.29137652844122	0.131660799173786	4.89774483739903	0.0268917919638108	0.137842999644636	0.119439503894844	0.398983050847458	2235041127
Both Sexes	oar3_OAR22_29622848	22	29622848	A	G	-0.29137652844122	0.131660799173786	4.89774483739903	0.0268917919638108	0.137842999644636	0.119441881699465	0.398983050847458	2235046315
Both Sexes	oar3_OAR19_40126098	19	40126098	G	A	0.310611466819614	0.140352806712856	4.89770660381597	0.0268923873931198	0.137844536478418	0.119444259504085	0.314439946018893	2084072848
Both Sexes	oar3_OAR3_207559413	3	207559413	G	A	-0.386765252863035	0.174767606089603	4.89748399130388	0.0268958545131969	0.137853484973084	0.119446637308706	0.164073071718539	732137120
Both Sexes	oar3_OAR5_55696990	5	55696990	A	G	-0.862571868672883	0.389776588014604	4.89732675181015	0.0268983037490711	0.137859806019973	0.119449015113326	0.029790115098172	923712341
Both Sexes	oar3_OAR6_100711331	6	100711331	A	G	-0.291548711495357	0.131746294347738	4.89717287858373	0.0269007007748862	0.137865992057048	0.119451392917947	0.353120759837178	1075782547
Both Sexes	oar3_OAR3_51839465	3	51839465	G	A	-0.288139310792568	0.130206802604045	4.89708539560247	0.0269020636773654	0.13786950920117	0.119453770722567	0.494237288135593	576417172
Both Sexes	oar3_OAR16_907153	16	907153	G	A	-0.537984440603015	0.243113779915937	4.89688921847357	0.0269051201933296	0.137877396623569	0.119456148527188	0.0741367637102234	1832478615
Both Sexes	oar3_OAR16_919758	16	919758	A	G	-0.537984440603015	0.243113779915937	4.89688921847357	0.0269051201933296	0.137877396623569	0.119458526331808	0.0741367637102234	1832491220
Both Sexes	oar3_OAR16_926398	16	926398	G	A	-0.537984440603015	0.243113779915937	4.89688921847357	0.0269051201933296	0.137877396623569	0.119460904136429	0.0741367637102234	1832497860
Both Sexes	oar3_OAR16_929581	16	929581	G	A	-0.537984440603015	0.243113779915937	4.89688921847357	0.0269051201933296	0.137877396623569	0.119463281941049	0.0741367637102234	1832501043
Both Sexes	oar3_OAR12_71852189	12	71852189	A	G	0.304452721479656	0.137583800127395	4.8967182907659	0.0269077836078295	0.13788426928978	0.11946565974567	0.311193526635199	1597758263
Both Sexes	OAR7_8892220.1	7	8879989	A	G	0.303093109900755	0.136970679411133	4.89662570055536	0.0269092264732225	0.137887992319993	0.119468037550291	0.329851752021563	1100953402
Both Sexes	oar3_OAR2_127520726	2	127520726	A	G	0.714343337670986	0.322827567591694	4.89635355322715	0.0269134679052271	0.137898935951346	0.119470415354911	0.04418762746431	403146045
Both Sexes	oar3_OAR17_7610415	17	7610415	A	G	0.293910886709697	0.132830423316167	4.89594164313077	0.0269198888703531	0.137915501597317	0.119472793159532	0.379890185312286	1910880453
Both Sexes	OAR7_65954608.1	7	60065258	A	C	-0.313173866953661	0.141539828743841	4.89568761076796	0.0269238495889976	0.137925719041163	0.119475170964152	0.254716981132075	1152138671
Both Sexes	oar3_OAR16_25137860	16	25137860	A	G	-0.675396086675138	0.305249199011124	4.89562353459305	0.0269248487215663	0.137928296385069	0.119477548768773	0.0461590296495957	1856709322
Both Sexes	oar3_OAR16_25166382	16	25166382	A	G	-0.675396086675138	0.305249199011124	4.89562353459305	0.0269248487215663	0.137928296385069	0.119479926573393	0.0461590296495957	1856737844
Both Sexes	oar3_OAR16_25187908	16	25187908	A	G	-0.675396086675138	0.305249199011124	4.89562353459305	0.0269248487215663	0.137928296385069	0.119482304378014	0.0461590296495957	1856759370
Both Sexes	oar3_OAR9_21100904	9	21100904	A	G	-0.28560475597014	0.129082388374273	4.89549808987644	0.0269268048784962	0.137933342319728	0.119484682182634	0.423128792987188	1303823583
Both Sexes	oar3_OAR10_56577001	10	56577001	G	A	-0.305050940368915	0.137871803017773	4.89546360302085	0.0269273426847247	0.137934729568021	0.119487059987255	0.317690749493585	1433992525
Both Sexes	oar3_OAR14_36832980	14	36832980	A	G	0.371868603959937	0.168070995031549	4.89545975131819	0.0269274027509022	0.137934884505354	0.119489437791876	0.177125506072875	1724860535
Both Sexes	oar3_OAR14_36849233	14	36849233	G	A	0.371868603959937	0.168070995031549	4.89545975131819	0.0269274027509022	0.137934884505354	0.119491815596496	0.177125506072875	1724876788
Both Sexes	oar3_OAR19_36864238	19	36864238	A	G	-0.293696125974489	0.132741981362238	4.89530600054195	0.0269298005631045	0.137941069393192	0.119494193401117	0.376351351351351	2080810988
Both Sexes	OAR13_29033933.1	13	26212705	G	A	0.357526454570709	0.16159177856823	4.89528343465813	0.0269301525068492	0.137941977170611	0.119496571205737	0.195080862533693	1631176403
Both Sexes	oar3_OAR19_5056774	19	5056774	A	G	-0.373098395159159	0.168632098768586	4.89515301279926	0.0269321866958051	0.137947223895277	0.119498949010358	0.18358310626703	2049003524
Both Sexes	oar3_OAR19_5065298	19	5065298	A	G	-0.373098395159159	0.168632098768586	4.89515301279926	0.0269321866958051	0.137947223895277	0.119501326814978	0.18358310626703	2049012048
Both Sexes	oar3_OAR21_43462666	21	43462666	A	G	-0.292452925861198	0.132182172714005	4.89515185558634	0.0269322047455631	0.137947270449653	0.119503704619599	0.470230040595399	2198846606
Both Sexes	oar3_OAR13_21630954	13	21630954	G	A	-0.302245640137847	0.13660961760978	4.89505457909715	0.0269337220714568	0.137951183920522	0.119506082424219	0.349527665317139	1626594652
Both Sexes	s24380.1	2	51986915	A	G	-1.14453848480032	0.517312291800068	4.89502827867433	0.0269341323226662	0.137952242018102	0.11950846022884	0.0161725067385445	327612234
Both Sexes	oar3_OAR13_51502421	13	51502421	A	G	-0.379314397748226	0.171444093893935	4.89501016577138	0.0269344148633596	0.13795297072722	0.11951083803346	0.183445945945946	1656466119
Both Sexes	oar3_OAR13_51533872	13	51533872	A	G	-0.379314397748226	0.171444093893935	4.89501016577138	0.0269344148633596	0.13795297072722	0.119513215838081	0.183445945945946	1656497570
Both Sexes	oar3_OAR13_51539040	13	51539040	A	G	-0.379314397748226	0.171444093893935	4.89501016577138	0.0269344148633596	0.13795297072722	0.119515593642702	0.183445945945946	1656502738
Both Sexes	oar3_OAR13_51578170	13	51578170	G	A	-0.379314397748226	0.171444093893935	4.89501016577138	0.0269344148633596	0.13795297072722	0.119517971447322	0.183445945945946	1656541868
Both Sexes	oar3_OAR13_51599294	13	51599294	C	A	-0.379314397748226	0.171444093893935	4.89501016577138	0.0269344148633596	0.13795297072722	0.119520349251943	0.183445945945946	1656562992
Both Sexes	oar3_OAR13_51642348	13	51642348	G	A	-0.379314397748226	0.171444093893935	4.89501016577138	0.0269344148633596	0.13795297072722	0.119522727056563	0.183445945945946	1656606046
Both Sexes	oar3_OAR13_51643462	13	51643462	G	A	-0.379314397748226	0.171444093893935	4.89501016577138	0.0269344148633596	0.13795297072722	0.119525104861184	0.183445945945946	1656607160
Both Sexes	oar3_OAR18_56305640	18	56305640	G	A	0.350147743188895	0.158262120266603	4.89495499916157	0.0269352754187392	0.137955190188848	0.119527482665804	0.201281186783547	2031743842
Both Sexes	OAR21_24699695.1	21	22082195	G	A	0.284031423256252	0.128378816105734	4.89492506079981	0.0269357424454154	0.137956394685007	0.119529860470425	0.45515846257586	2177466135
Both Sexes	oar3_OAR3_28090674	3	28090674	A	G	-0.342001750592881	0.154580905953151	4.89491282424884	0.0269359333332249	0.137956886995854	0.119532238275045	0.224696356275304	552668381
Both Sexes	oar3_OAR2_133935950	2	133935950	G	A	-0.294152359046102	0.132953828482619	4.89489044601449	0.026936282432956	0.137957787340231	0.119534616079666	0.32324949014276	409561269
Both Sexes	oar3_OAR10_6961197	10	6961197	G	A	-0.288650795563207	0.130474968990939	4.89430593622386	0.0269454024330498	0.137981306278617	0.119536993884287	0.475067385444744	1384376721
Both Sexes	oar3_OAR10_7006461	10	7006461	A	G	-0.288650795563207	0.130474968990939	4.89430593622386	0.0269454024330498	0.137981306278617	0.119539371688907	0.475067385444744	1384421985
Both Sexes	oar3_OAR3_52136563	3	52136563	C	A	-0.373998712311652	0.169054257792148	4.89427070891672	0.0269459521808889	0.137982723864461	0.119541749493528	0.188933873144399	576714270
Both Sexes	oar3_OAR8_33924868	8	33924868	C	A	0.318083232902093	0.143780847463849	4.89417478742947	0.0269474491648171	0.137986583934066	0.119544127298148	0.263991908293999	1226075147
Both Sexes	oar3_OAR4_83541705	4	83541705	A	C	-0.28676328012184	0.12962420314896	4.89412299555354	0.0269482574827059	0.13798866819151	0.119546505102769	0.41722972972973	832349477
Both Sexes	oar3_OAR4_83564252	4	83564252	A	C	-0.28676328012184	0.12962420314896	4.89412299555354	0.0269482574827059	0.13798866819151	0.119548882907389	0.41722972972973	832372024
Both Sexes	oar3_OAR6_100182508	6	100182508	G	A	-0.392252252401582	0.177309383245429	4.89403931542965	0.0269495635350322	0.137992035800433	0.11955126071201	0.153846153846154	1075253724
Both Sexes	oar3_OAR16_19231349	16	19231349	A	G	-0.309140073300342	0.139742177216585	4.89390574089448	0.0269516484595771	0.13799741154263	0.11955363851663	0.330182309250506	1850802811
Both Sexes	oar3_OAR19_31771397	19	31771397	G	A	-0.308717773132595	0.139552933503967	4.89378995928383	0.0269534557954256	0.138002071393861	0.119556016321251	0.314439946018893	2075718147
Both Sexes	oar3_OAR19_31789347	19	31789347	A	G	-0.308717773132595	0.139552933503967	4.89378995928383	0.0269534557954256	0.138002071393861	0.119558394125871	0.314439946018893	2075736097
Both Sexes	oar3_OAR1_231650268	1	231650268	C	A	-0.31441728461073	0.142130580604813	4.89370476623633	0.0269547857282634	0.138005500262817	0.119560771930492	0.282872555630479	231712176
Both Sexes	oar3_OAR16_24336180	16	24336180	A	G	-0.69832050630426	0.315673873390351	4.89364332380188	0.026955744937041	0.138007973271034	0.119563149735113	0.0424814565070802	1855907642
Both Sexes	oar3_OAR16_24337268	16	24337268	A	G	-0.69832050630426	0.315673873390351	4.89364332380188	0.026955744937041	0.138007973271034	0.119565527539733	0.0424814565070802	1855908730
Both Sexes	oar3_OAR16_24338264	16	24338264	A	G	-0.69832050630426	0.315673873390351	4.89364332380188	0.026955744937041	0.138007973271034	0.119567905344354	0.0424814565070802	1855909726
Both Sexes	oar3_OAR16_24380947	16	24380947	A	G	-0.69832050630426	0.315673873390351	4.89364332380188	0.026955744937041	0.138007973271034	0.119570283148974	0.0424814565070802	1855952409
Both Sexes	oar3_OAR4_99780411	4	99780411	G	A	0.324048130710307	0.146486243921689	4.89356492239577	0.0269569689523996	0.138011128936266	0.119572660953595	0.250337381916329	848588183
Both Sexes	oar3_OAR1_100982504	1	100982504	G	A	-0.295928613077234	0.133774997537638	4.89354982066919	0.0269572047296209	0.138011736791716	0.119575038758215	0.420369104579631	101044412
Both Sexes	oar3_OAR22_37487940	22	37487940	C	A	-0.28710370734886	0.129787621096539	4.89340381947827	0.0269594842984322	0.138017613600335	0.119577416562836	0.442009440323668	2242911407
Both Sexes	oar3_OAR1_67686130	1	67686130	A	G	0.288239318052348	0.130305046841491	4.89309862944589	0.0269642499869348	0.138029898950218	0.119579794367456	0.470128988458927	67748038
Both Sexes	oar3_OAR12_50713817	12	50713817	A	C	-0.348945037999752	0.157749342092459	4.89304196806478	0.0269651348779372	0.138032179975146	0.119582172172077	0.189271255060729	1576619891
Both Sexes	oar3_OAR4_31882036	4	31882036	A	G	0.336116597872025	0.151950944240166	4.89297629440563	0.0269661605530896	0.138034823861455	0.119584549976698	0.221024258760108	780689808
Both Sexes	oar3_OAR4_31882872	4	31882872	A	G	0.336116597872025	0.151950944240166	4.89297629440563	0.0269661605530896	0.138034823861455	0.119586927781318	0.221024258760108	780690644
Both Sexes	oar3_OAR3_171068257	3	171068257	A	G	-0.294893983062458	0.133315596953099	4.89294010422363	0.0269667257798397	0.13803628082794	0.119589305585939	0.308237677245105	695645964
Both Sexes	oar3_OAR3_171070045	3	171070045	A	C	-0.294893983062458	0.133315596953099	4.89294010422363	0.0269667257798397	0.13803628082794	0.119591683390559	0.308237677245105	695647752
Both Sexes	oar3_OAR23_600212	23	600212	A	G	0.343984535976563	0.155508944748152	4.89290844491824	0.0269672202523974	0.138037555401758	0.11959406119518	0.202163624070318	2256822121
Both Sexes	oar3_OAR21_15728030	21	15728030	G	A	-0.542608755424116	0.245304696874001	4.89284960566	0.0269681392615473	0.138039924249929	0.1195964389998	0.0755735492577598	2171111970
Both Sexes	OAR3_101648477.1	3	95596020	A	G	-0.627194091518461	0.283544859137027	4.89283264748418	0.0269684041369874	0.138040606988677	0.119598816804421	0.055256064690027	620173727
Both Sexes	oar3_OAR16_9325897	16	9325897	A	C	0.418174518191973	0.189050656889254	4.89281447915235	0.0269686879172618	0.138041338452692	0.119601194609041	0.126095751854349	1840897359
Both Sexes	oar3_OAR16_9345007	16	9345007	G	A	0.418174518191973	0.189050656889254	4.89281447915235	0.0269686879172618	0.138041338452692	0.119603572413662	0.126095751854349	1840916469
Both Sexes	oar3_OAR16_9360272	16	9360272	A	C	0.418174518191973	0.189050656889254	4.89281447915235	0.0269686879172618	0.138041338452692	0.119605950218282	0.126095751854349	1840931734
Both Sexes	oar3_OAR16_9374003	16	9374003	A	G	0.418174518191973	0.189050656889254	4.89281447915235	0.0269686879172618	0.138041338452692	0.119608328022903	0.126095751854349	1840945465
Both Sexes	oar3_OAR16_9375312	16	9375312	A	G	0.418174518191973	0.189050656889254	4.89281447915235	0.0269686879172618	0.138041338452692	0.119610705827524	0.126095751854349	1840946774
Both Sexes	oar3_OAR16_9377604	16	9377604	G	A	0.418174518191973	0.189050656889254	4.89281447915235	0.0269686879172618	0.138041338452692	0.119613083632144	0.126095751854349	1840949066
Both Sexes	oar3_OAR16_9401317	16	9401317	A	C	0.418174518191973	0.189050656889254	4.89281447915235	0.0269686879172618	0.138041338452692	0.119615461436765	0.126095751854349	1840972779
Both Sexes	oar3_OAR8_69887247	8	69887247	G	A	-1.07485044769741	0.485928897105572	4.89272301867226	0.0269701165314641	0.138045020752737	0.119617839241385	0.0182432432432432	1262037526
Both Sexes	oar3_OAR8_69891896	8	69891896	G	A	-1.07485044769741	0.485928897105572	4.89272301867226	0.0269701165314641	0.138045020752737	0.119620217046006	0.0182432432432432	1262042175
Both Sexes	oar3_OAR6_7518510	6	7518510	A	G	0.488556654881669	0.220874051549577	4.89260856854683	0.0269719043551443	0.138049628796442	0.119622594850626	0.0970350404312668	982589726
Both Sexes	oar3_OAR6_7543812	6	7543812	G	A	0.488556654881669	0.220874051549577	4.89260856854683	0.0269719043551443	0.138049628796442	0.119624972655247	0.0970350404312668	982615028
Both Sexes	oar3_OAR6_7545109	6	7545109	A	C	0.488556654881669	0.220874051549577	4.89260856854683	0.0269719043551443	0.138049628796442	0.119627350459867	0.0970350404312668	982616325
Both Sexes	oar3_OAR10_48739619	10	48739619	G	A	0.428649997149082	0.193794723030968	4.89239773007105	0.0269751981823844	0.1380581181238	0.119629728264488	0.131241565452092	1426155143
Both Sexes	oar3_OAR24_20004542	24	20004542	A	G	0.56410886385811	0.255038779495349	4.89230365523891	0.026976668002792	0.13806190619833	0.119632106069109	0.0677680377612947	2338466557
Both Sexes	oar3_OAR24_20010125	24	20010125	G	A	0.56410886385811	0.255038779495349	4.89230365523891	0.026976668002792	0.13806190619833	0.119634483873729	0.0677680377612947	2338472140
Both Sexes	oar3_OAR24_20012780	24	20012780	G	A	0.56410886385811	0.255038779495349	4.89230365523891	0.026976668002792	0.13806190619833	0.11963686167835	0.0677680377612947	2338474795
Both Sexes	oar3_OAR24_20013365	24	20013365	G	A	0.56410886385811	0.255038779495349	4.89230365523891	0.026976668002792	0.13806190619833	0.11963923948297	0.0677680377612947	2338475380
Both Sexes	oar3_OAR3_33034007	3	33034007	C	A	0.294450806483293	0.133125982272455	4.89215091479092	0.0269790545891636	0.138068056786488	0.119641617287591	0.36105476673428	557611714
Both Sexes	oar3_OAR3_33063807	3	33063807	G	A	0.294450806483293	0.133125982272455	4.89215091479092	0.0269790545891636	0.138068056786488	0.119643995092211	0.36105476673428	557641514
Both Sexes	oar3_OAR16_47493634	16	47493634	A	G	0.405956743125854	0.18353975593208	4.89214385997157	0.026979164826799	0.138068340879029	0.119646372896832	0.1455525606469	1879065096
Both Sexes	oar3_OAR3_136341254	3	136341254	G	A	-0.319417415179347	0.144414548107784	4.89209960211894	0.0269798564045934	0.138070123126125	0.119648750701452	0.282476319350474	660918961
Both Sexes	oar3_OAR3_136342637	3	136342637	G	A	-0.319417415179347	0.144414548107784	4.89209960211894	0.0269798564045934	0.138070123126125	0.119651128506073	0.282476319350474	660920344
Both Sexes	oar3_OAR3_136349370	3	136349370	A	G	-0.319417415179347	0.144414548107784	4.89209960211894	0.0269798564045934	0.138070123126125	0.119653506310693	0.282476319350474	660927077
Both Sexes	oar3_OAR25_40924153	25	40924153	A	C	-0.381292792713106	0.172391445225451	4.89199237392583	0.0269815320398872	0.138074441272118	0.119655884115314	0.162061994609164	2401384130
Both Sexes	oar3_OAR1_192715299	1	192715299	A	G	-0.372510335947428	0.168423735232109	4.89181546351263	0.026984296822978	0.138081565895404	0.119658261919935	0.170739986422267	192777207
Both Sexes	oar3_OAR1_192717313	1	192717313	A	G	-0.372510335947428	0.168423735232109	4.89181546351263	0.026984296822978	0.138081565895404	0.119660639724555	0.170739986422267	192779221
Both Sexes	oar3_OAR1_192717645	1	192717645	G	A	-0.372510335947428	0.168423735232109	4.89181546351263	0.026984296822978	0.138081565895404	0.119663017529176	0.170739986422267	192779553
Both Sexes	oar3_OAR1_192724969	1	192724969	A	G	-0.372510335947428	0.168423735232109	4.89181546351263	0.026984296822978	0.138081565895404	0.119665395333796	0.170739986422267	192786877
Both Sexes	oar3_OAR1_192728671	1	192728671	A	G	-0.372510335947428	0.168423735232109	4.89181546351263	0.026984296822978	0.138081565895404	0.119667773138417	0.170739986422267	192790579
Both Sexes	oar3_OAR1_192741683	1	192741683	A	G	-0.372510335947428	0.168423735232109	4.89181546351263	0.026984296822978	0.138081565895404	0.119670150943037	0.170739986422267	192803591
Both Sexes	oar3_OAR21_7066252	21	7066252	G	A	-0.502462733487436	0.227187408299212	4.89146779856341	0.0269897310424568	0.138095568430373	0.119672528747658	0.0929919137466307	2162450192
Both Sexes	oar3_OAR5_53736064	5	53736064	A	C	1.19177963984707	0.538897064601759	4.89080432430312	0.0270001047159549	0.138122294902529	0.119674906552278	0.0158676569885213	921751415
Both Sexes	oar3_OAR5_53747326	5	53747326	G	A	1.19177963984707	0.538897064601759	4.89080432430312	0.0270001047159549	0.138122294902529	0.119677284356899	0.0158676569885213	921762677
Both Sexes	OAR22_50047872.1	22	44689608	G	A	0.491383148651127	0.222201593401419	4.89042023554224	0.0270061119850397	0.138137769649054	0.11967966216152	0.0926549865229111	2250113075
Both Sexes	oar3_OAR2_151137952	2	151137952	A	G	0.293282725547672	0.132625558806375	4.890108708621	0.0270109853848093	0.13815032234257	0.11968203996614	0.422477995937712	426763271
Both Sexes	oar3_OAR11_34647226	11	34647226	A	G	0.290774497824095	0.131491330227269	4.89010732534075	0.027011007026319	0.13815037808344	0.119684417770761	0.488858879135719	1498323809
Both Sexes	oar3_OAR26_18119919	26	18119919	A	G	0.293473787473724	0.132713484141743	4.88999631774942	0.027012743806095	0.138154851344287	0.119686795575381	0.365878378378378	2423904202
Both Sexes	s18813.1	3	138041381	A	G	-0.314196948063326	0.142086020833313	4.88991399512002	0.0270140318675685	0.138158168795211	0.119689173380002	0.313005390835579	662619088
Both Sexes	oar3_OAR2_65034292	2	65034292	A	G	0.42512175083255	0.192249806928612	4.88984200264303	0.0270151583505999	0.138161070033152	0.119691551184622	0.12787550744249	340659611
Both Sexes	oar3_OAR17_23911435	17	23911435	G	A	-0.374946041828927	0.169563376431459	4.88960115100512	0.027018927367245	0.138170776653716	0.119693928989243	0.191136671177267	1927181473
Both Sexes	oar3_OAR6_90356009	6	90356009	G	A	-0.319371926804164	0.144431860214418	4.88953396522498	0.0270199788353417	0.138173484460606	0.119696306793863	0.280512474713419	1065427225
Both Sexes	oar3_OAR3_37419899	3	37419899	G	A	-0.30737748556811	0.139008447277606	4.88946928903506	0.0270209910681468	0.138176091179001	0.119698684598484	0.31203007518797	561997606
Both Sexes	oar3_OAR17_29950141	17	29950141	A	G	-0.35030496235169	0.158423812316276	4.88935599032803	0.0270227643762949	0.138180657719169	0.119701062403104	0.214044564483457	1933220179
Both Sexes	oar3_OAR12_17749556	12	17749556	G	A	0.294976070270123	0.133401685892783	4.88934783777844	0.0270228919815583	0.13818098631678	0.119703440207725	0.345658073270014	1543655630
Both Sexes	oar3_OAR3_81784189	3	81784189	A	G	-0.287667792982685	0.130097308796353	4.88929067250488	0.0270237867609388	0.138183290451553	0.119705818012346	0.512508451656525	606361896
Both Sexes	oar3_OAR3_81789891	3	81789891	G	A	-0.287667792982685	0.130097308796353	4.88929067250488	0.0270237867609388	0.138183290451553	0.119708195816966	0.512508451656525	606367598
Both Sexes	oar3_OAR20_31430256	20	31430256	G	A	-0.322062447647848	0.145652301052242	4.88928640553774	0.0270238535508728	0.138183462439992	0.119710573621587	0.266756939742722	2135697766
Both Sexes	oar3_OAR20_31430448	20	31430448	A	G	-0.322062447647848	0.145652301052242	4.88928640553774	0.0270238535508728	0.138183462439992	0.119712951426207	0.266756939742722	2135697958
Both Sexes	oar3_OAR2_48654311	2	48654311	A	G	0.287536311477536	0.130043584814656	4.8888591908526	0.0270305415209131	0.138200683376723	0.119715329230828	0.370771312584574	324279630
Both Sexes	oar3_OAR1_262085791	1	262085791	A	G	0.360522624466405	0.163059365692707	4.88847671266864	0.0270365306090974	0.138216103035777	0.119717707035448	0.181725543478261	262147699
Both Sexes	s03528.1	1	28125498	G	A	0.295883233282125	0.133829290594243	4.88808061756256	0.0270427343741287	0.138232073696157	0.119720084840069	0.384770889487871	28187406
Both Sexes	oar3_OAR5_87926109	5	87926109	G	A	0.307249700562277	0.138970775826272	4.8880537464529	0.0270431552914344	0.138233157221413	0.119722462644689	0.313392250169952	955941460
Both Sexes	OAR18_40312361.1	18	37945073	G	A	0.416070736750081	0.188191579866967	4.88803117900107	0.0270435088001868	0.138234067217391	0.11972484044931	0.138140161725067	2013383275
Both Sexes	oar3_OAR23_29280621	23	29280621	G	A	-0.440849219668062	0.199405891561489	4.88769594649533	0.0270487606290502	0.138247585716754	0.119727218253931	0.115800135043889	2285502530
Both Sexes	oar3_OAR2_201945414	2	201945414	G	A	-0.313890304081715	0.141981446987466	4.88756566996667	0.0270508018569805	0.138252839614328	0.119729596058551	0.319700068166326	477570733
Both Sexes	oar3_OAR2_201945992	2	201945992	G	A	-0.313890304081715	0.141981446987466	4.88756566996667	0.0270508018569805	0.138252839614328	0.119731973863172	0.319700068166326	477571311
Both Sexes	oar3_OAR12_62492849	12	62492849	G	A	-0.508414878872481	0.229973418031519	4.88743757566697	0.0270528090489919	0.138258005723492	0.119734351667792	0.0866486850977748	1588398923
Both Sexes	oar3_OAR12_62507186	12	62507186	G	A	-0.508414878872481	0.229973418031519	4.88743757566697	0.0270528090489919	0.138258005723492	0.119736729472413	0.0866486850977748	1588413260
Both Sexes	oar3_OAR5_17952778	5	17952778	A	G	-0.291729920153495	0.131962351788092	4.88721958714673	0.0270562252074191	0.138266797810542	0.119739107277033	0.49628629304524	885968129
Both Sexes	oar3_OAR12_44020983	12	44020983	G	A	0.338442726972244	0.153093797518259	4.88714449245414	0.0270574021410031	0.138269826734822	0.119741485081654	0.234996628455833	1569927057
Both Sexes	oar3_OAR18_33558200	18	33558200	A	G	0.319711107893766	0.144622182333696	4.88703702701107	0.0270590865029545	0.13827416145406	0.119743862886274	0.304141208418194	2008996402
Both Sexes	oar3_OAR18_33558311	18	33558311	A	G	0.319711107893766	0.144622182333696	4.88703702701107	0.0270590865029545	0.13827416145406	0.119746240690895	0.304141208418194	2008996513
Both Sexes	oar3_OAR7_39172179	7	39172179	G	A	-0.375572200787004	0.169891404514853	4.88701941780753	0.0270593625115843	0.138274871752297	0.119748618495515	0.190958164642375	1131245592
Both Sexes	oar3_OAR7_39172211	7	39172211	A	G	-0.375572200787004	0.169891404514853	4.88701941780753	0.0270593625115843	0.138274871752297	0.119750996300136	0.190958164642375	1131245624
Both Sexes	OAR1_215364467.1	1	199571353	G	A	-0.346044797707289	0.156535232567259	4.88697867129504	0.0270600011882109	0.138276515350324	0.119753374104757	0.235175202156334	199633261
Both Sexes	s15682.1	25	41768454	A	G	-0.501585224451813	0.226897378073342	4.88686694459128	0.0270617525162786	0.138281022199084	0.119755751909377	0.0842318059299191	2402228431
Both Sexes	oar3_OAR16_49624611	16	49624611	G	A	-0.299211600956382	0.135351836864669	4.88684481349245	0.027062099437612	0.138281914946257	0.119758129713998	0.330074173971679	1881196073
Both Sexes	oar3_OAR11_45721280	11	45721280	G	A	-0.326565947653907	0.14772603818341	4.88683519148318	0.027062250271162	0.138282303090843	0.119760507518618	0.245945945945946	1509397863
Both Sexes	oar3_OAR2_98680907	2	98680907	C	A	0.308913061578795	0.139743236071931	4.88664681352995	0.0270652034391564	0.138289902361261	0.119762885323239	0.332432432432432	374306226
Both Sexes	oar3_OAR19_6662746	19	6662746	G	A	-0.580382187590453	0.262549576965887	4.88658552841775	0.0270661642673062	0.138292374737403	0.119765263127859	0.0634278002699055	2050609496
Both Sexes	oar3_OAR23_20595735	23	20595735	A	G	-0.356684424510569	0.161355801939954	4.8865136716936	0.0270672908823891	0.138295273658736	0.11976764093248	0.198917456021651	2276817644
Both Sexes	oar3_OAR23_20598150	23	20598150	A	G	-0.356684424510569	0.161355801939954	4.8865136716936	0.0270672908823891	0.138295273658736	0.1197700187371	0.198917456021651	2276820059
Both Sexes	oar3_OAR9_52246135	9	52246135	C	A	0.470669448816408	0.212921997198131	4.88642183374376	0.0270687308467285	0.138298978783383	0.119772396541721	0.101415094339623	1334968814
Both Sexes	s05689.1	1	49191082	A	G	-0.292548107214513	0.132343770185132	4.88638384978878	0.0270693264357985	0.138300511246556	0.119774774346342	0.433962264150943	49252990
Both Sexes	OAR1_51307088.1	1	49216343	A	G	-0.292548107214513	0.132343770185132	4.88638384978878	0.0270693264357985	0.138300511246556	0.119777152150962	0.433962264150943	49278251
Both Sexes	OAR2_106104444.1	2	98652142	A	C	0.314691594273729	0.142364734947669	4.88613472396051	0.0270732330708712	0.138310562703435	0.119779529955583	0.309973045822102	374277461
Both Sexes	oar3_OAR7_25399331	7	25399331	A	G	-0.304617467337433	0.137808135679796	4.88607232273208	0.0270742116996293	0.138313080528344	0.119781907760203	0.307354925775978	1117472744
Both Sexes	oar3_OAR7_25451156	7	25451156	G	A	-0.304617467337433	0.137808135679796	4.88607232273208	0.0270742116996293	0.138313080528344	0.119784285564824	0.307354925775978	1117524569
Both Sexes	oar3_OAR7_25457689	7	25457689	G	A	-0.304617467337433	0.137808135679796	4.88607232273208	0.0270742116996293	0.138313080528344	0.119786663369444	0.307354925775978	1117531102
Both Sexes	oar3_OAR7_4790052	7	4790052	G	A	0.294367655328376	0.133171448477032	4.88605026383608	0.0270745576546636	0.138313970594235	0.119789041174065	0.372037914691943	1096863465
Both Sexes	oar3_OAR8_15048232	8	15048232	A	G	0.297506359048634	0.134592199746565	4.88599168524969	0.0270754763792007	0.138316334243325	0.119791418978685	0.331750339213026	1207198511
Both Sexes	oar3_OAR3_136577884	3	136577884	G	A	-0.320847738931467	0.145152248344317	4.88596590056911	0.027075880786717	0.138317374670919	0.119793796783306	0.282181571815718	661155591
Both Sexes	oar3_OAR3_136596858	3	136596858	A	G	-0.320847738931467	0.145152248344317	4.88596590056911	0.027075880786717	0.138317374670919	0.119796174587926	0.282181571815718	661174565
Both Sexes	oar3_OAR3_136627589	3	136627589	G	A	-0.320847738931467	0.145152248344317	4.88596590056911	0.027075880786717	0.138317374670919	0.119798552392547	0.282181571815718	661205296
Both Sexes	oar3_OAR15_48081508	15	48081508	A	C	0.293940272968624	0.132985168478147	4.88553096957223	0.0270827032009383	0.138334925724542	0.119800930197168	0.454391891891892	1798765806
Both Sexes	OAR4_92515859.1	4	87101147	G	A	0.67452447996683	0.305170819144269	4.88550457957996	0.0270831172171284	0.138335990737436	0.119803308001788	0.043800539083558	835908919
Both Sexes	oar3_OAR4_87141618	4	87141618	A	G	0.67452447996683	0.305170819144269	4.88550457957996	0.0270831172171284	0.138335990737436	0.119805685806409	0.043800539083558	835949390
Both Sexes	oar3_OAR8_54743674	8	54743674	A	C	0.53713611258958	0.243013613588076	4.88548289034416	0.0270834574909984	0.138336866050213	0.119808063611029	0.081254214430209	1246893953
Both Sexes	OAR8_78618976.1	8	73185481	G	A	0.285362857285931	0.129110113130514	4.88511021417194	0.0270893049550354	0.138351907117626	0.11981044141565	0.446428571428571	1265335760
Both Sexes	oar3_OAR4_22578193	4	22578193	A	G	0.340201252032506	0.153922674581075	4.88502300145345	0.0270906735530614	0.138355427254287	0.11981281922027	0.240728253540121	771385965
Both Sexes	oar3_OAR4_22592104	4	22592104	A	C	0.340201252032506	0.153922674581075	4.88502300145345	0.0270906735530614	0.138355427254287	0.119815197024891	0.240728253540121	771399876
Both Sexes	oar3_OAR1_249759253	1	249759253	C	A	-0.462049611792057	0.209053472125438	4.88497616779194	0.027091408526647	0.138357317626544	0.119817574829511	0.110619469026549	249821161
Both Sexes	oar3_OAR3_16551069	3	16551069	C	A	-0.616314162611605	0.27885110141074	4.88494374815892	0.0270919173090466	0.138358626214584	0.119819952634132	0.0537889039242219	541128776
Both Sexes	oar3_OAR21_22660089	21	22660089	A	G	0.347783431887654	0.157354536602283	4.88494007866343	0.0270919748974534	0.138358774331198	0.119822330438753	0.209655638082377	2178044029
Both Sexes	oar3_OAR21_22661664	21	22661664	A	G	0.347783431887654	0.157354536602283	4.88494007866343	0.0270919748974534	0.138358774331198	0.119824708243373	0.209655638082377	2178045604
Both Sexes	oar3_OAR7_10448843	7	10448843	G	A	-0.767770394238235	0.347377697703438	4.88493577111436	0.0270920424995215	0.138358948202625	0.119827086047994	0.0360512129380054	1102522256
Both Sexes	oar3_OAR17_44041236	17	44041236	A	G	-0.321985541432917	0.145683363333893	4.88486788323282	0.0270931079455339	0.138361688485318	0.119829463852614	0.268712070128119	1947311274
Both Sexes	oar3_OAR17_44056361	17	44056361	A	G	-0.321985541432917	0.145683363333893	4.88486788323282	0.0270931079455339	0.138361688485318	0.119831841657235	0.268712070128119	1947326399
Both Sexes	oar3_OAR17_44067876	17	44067876	G	A	-0.321985541432917	0.145683363333893	4.88486788323282	0.0270931079455339	0.138361688485318	0.119834219461855	0.268712070128119	1947337914
Both Sexes	OAR5_2648181.1	5	2458074	G	A	0.305485011351819	0.138217900514852	4.88484996324215	0.0270933891927256	0.138362411832822	0.119836597266476	0.313005390835579	870473425
Both Sexes	oar3_OAR18_64341672	18	64341672	A	G	0.292715011806397	0.132440338227262	4.88482971666767	0.027093706958386	0.138363229098901	0.119838975071096	0.422454484153742	2039779874
Both Sexes	oar3_OAR2_152307213	2	152307213	C	A	-0.32507968697852	0.14708419432313	4.88480975165375	0.0270940203088085	0.138364035004906	0.119841352875717	0.267323369565217	427932532
Both Sexes	oar3_OAR2_43162230	2	43162230	G	A	-0.307822548940048	0.139276619510868	4.8847734428383	0.0270945901844689	0.138365500656865	0.119843730680337	0.312879298718813	318787549
Both Sexes	oar3_OAR26_13997630	26	13997630	G	A	-0.373047895055611	0.168788685405525	4.8847520759414	0.0270949255489209	0.138366363167232	0.119846108484958	0.190958164642375	2419781913
Both Sexes	OAR14_52345906.1	14	49622367	G	A	-0.962337705310089	0.435426962976883	4.88454784132884	0.0270981313341749	0.13837460774164	0.119848486289579	0.0232479784366577	1737649922
Both Sexes	oar3_OAR1_142358901	1	142358901	A	G	-0.577788217438428	0.261431332179082	4.88452223122536	0.0270985333530818	0.138375641613125	0.119850864094199	0.0744391570360299	142420809
Both Sexes	oar3_OAR19_27445328	19	27445328	A	G	0.283243721092115	0.128159547339002	4.88448356779839	0.0270991402904782	0.138377202459409	0.11985324189882	0.477717758271438	2071392078
Both Sexes	oar3_OAR3_139250508	3	139250508	A	G	0.324895638475421	0.147009104595823	4.88426588602166	0.0271025577167693	0.138385990662289	0.11985561970344	0.256436314363144	663828215
Both Sexes	oar3_OAR6_8026404	6	8026404	C	A	-0.303914828137938	0.137516868765251	4.88418190227335	0.0271038763128939	0.138389381403814	0.119857997508061	0.327481431465226	983097620
Both Sexes	oar3_OAR5_45528930	5	45528930	G	A	-0.386873787950788	0.175055395321324	4.88413444724079	0.0271046214153747	0.138391297384136	0.119860375312681	0.156882591093117	913544281
Both Sexes	oar3_OAR4_26279514	4	26279514	A	G	0.304659197712352	0.13785830167067	4.88385476220124	0.0271090132478099	0.13840259017397	0.119862753117302	0.307951482479784	775087286
Both Sexes	oar3_OAR15_6485827	15	6485827	G	A	-0.55518761821135	0.251223670641396	4.88380629377553	0.0271097744120251	0.138404547279461	0.119865130921922	0.069453809844909	1757170125
Both Sexes	oar3_OAR15_6512880	15	6512880	C	A	-0.55518761821135	0.251223670641396	4.88380629377553	0.0271097744120251	0.138404547279461	0.119867508726543	0.069453809844909	1757197178
Both Sexes	oar3_OAR13_38635949	13	38635949	C	A	-0.362333439439268	0.163958163322506	4.88371985770483	0.027111131887872	0.138408037556674	0.119869886531164	0.191087103308575	1643599647
Both Sexes	oar3_OAR22_11374592	22	11374592	G	A	-0.305917440697191	0.13843257560184	4.88350769269169	0.0271144642326007	0.1384166051706	0.119872264335784	0.312035158891143	2216798059
Both Sexes	oar3_OAR3_87273667	3	87273667	G	A	-0.553577463345772	0.250503528667348	4.88347655267096	0.0271149533655023	0.138417862712032	0.119874642140405	0.0688259109311741	611851374
Both Sexes	oar3_OAR3_87277450	3	87277450	A	G	-0.553577463345772	0.250503528667348	4.88347655267096	0.0271149533655023	0.138417862712032	0.119877019945025	0.0688259109311741	611855157
Both Sexes	oar3_OAR3_87324346	3	87324346	A	C	-0.553577463345772	0.250503528667348	4.88347655267096	0.0271149533655023	0.138417862712032	0.119879397749646	0.0688259109311741	611902053
Both Sexes	oar3_OAR15_32570068	15	32570068	A	G	-0.303376449962765	0.137283371679069	4.88346248984219	0.0271151742608562	0.138418430621756	0.119881775554266	0.316181448882871	1783254366
Both Sexes	oar3_OAR17_9540396	17	9540396	A	C	0.291971021545473	0.132123792692467	4.88334530856003	0.0271170149875294	0.138423162942649	0.119884153358887	0.437584345479082	1912810434
Both Sexes	OAR2_219083907.1	2	206886750	A	G	-0.507976684515161	0.229876677631836	4.88312379974204	0.0271204948844753	0.138432108986493	0.119886531163507	0.0842318059299191	482512069
Both Sexes	oar3_OAR9_83282451	9	83282451	A	G	1.61694646048663	0.731728378269445	4.88305350752995	0.0271215992700966	0.138434948003173	0.119888908968128	0.00808625336927224	1366005130
Both Sexes	oar3_OAR7_38969197	7	38969197	C	A	-0.378319947601676	0.171210104351004	4.88269613631563	0.0271272147780111	0.138449382800345	0.119891286772748	0.18745785569791	1131042610
Both Sexes	oar3_OAR8_14644261	8	14644261	G	A	-0.280450639219226	0.12691983936883	4.88263028857044	0.0271282496002281	0.138452042680653	0.119893664577369	0.447493224932249	1206794540
Both Sexes	oar3_OAR8_42898946	8	42898946	A	G	-0.467100050762908	0.21139363651871	4.88242981878347	0.0271314003114685	0.138460140890692	0.11989604238199	0.10074880871341	1235049225
Both Sexes	oar3_OAR7_65045099	7	65045099	A	G	0.284124770193807	0.128586966190594	4.88229812598884	0.0271334702866469	0.138465461063282	0.11989842018661	0.407031778228533	1157118512
Both Sexes	oar3_OAR2_246541978	2	246541978	A	G	-0.287340278251849	0.13004253852291	4.88227388427123	0.0271338513409846	0.138466440413838	0.119900797991231	0.487763426240653	522167297
Both Sexes	oar3_OAR2_246544378	2	246544378	A	G	-0.287340278251849	0.13004253852291	4.88227388427123	0.0271338513409846	0.138466440413838	0.119903175795851	0.487763426240653	522169697
Both Sexes	oar3_OAR2_246562689	2	246562689	G	A	-0.287340278251849	0.13004253852291	4.88227388427123	0.0271338513409846	0.138466440413838	0.119905553600472	0.487763426240653	522188008
Both Sexes	oar3_OAR2_246568102	2	246568102	G	A	-0.287340278251849	0.13004253852291	4.88227388427123	0.0271338513409846	0.138466440413838	0.119907931405092	0.487763426240653	522193421
Both Sexes	OAR7_99120720.1	7	91131159	G	A	-0.29304563253958	0.132625072863771	4.8822412454017	0.0271343643985201	0.138467759016463	0.119910309209713	0.400606469002695	1183204572
Both Sexes	oar3_OAR5_46181008	5	46181008	G	A	-0.417708688208786	0.189045806703202	4.88217025017043	0.0271354804229397	0.138470627255681	0.119912687014333	0.12795408507765	914196359
Both Sexes	oar3_OAR5_46200334	5	46200334	G	A	-0.417708688208786	0.189045806703202	4.88217025017043	0.0271354804229397	0.138470627255681	0.119915064818954	0.12795408507765	914215685
Both Sexes	oar3_OAR5_46219111	5	46219111	G	A	-0.417708688208786	0.189045806703202	4.88217025017043	0.0271354804229397	0.138470627255681	0.119917442623575	0.12795408507765	914234462
Both Sexes	oar3_OAR3_136663732	3	136663732	A	C	-0.320673847074119	0.145130075854056	4.88216260005703	0.0271356006833495	0.138470936327671	0.119919820428195	0.281990521327014	661241439
Both Sexes	oar3_OAR3_136686763	3	136686763	A	G	-0.320673847074119	0.145130075854056	4.88216260005703	0.0271356006833495	0.138470936327671	0.119922198232816	0.281990521327014	661264470
Both Sexes	oar3_OAR3_136694084	3	136694084	C	A	-0.320673847074119	0.145130075854056	4.88216260005703	0.0271356006833495	0.138470936327671	0.119924576037436	0.281990521327014	661271791
Both Sexes	oar3_OAR14_31709099	14	31709099	G	A	-0.296368624396635	0.13413031589134	4.88214365200575	0.0271358985506557	0.13847170185063	0.119926953842057	0.326792963464141	1719736654
Both Sexes	oar3_OAR4_29363607	4	29363607	G	A	0.28327427444759	0.128205088565273	4.8820671170428	0.0271371017307906	0.138474793999033	0.119929331646677	0.51010781671159	778171379
Both Sexes	oar3_OAR19_12188335	19	12188335	A	G	-0.506741928626842	0.229343890540556	4.88201746742011	0.0271378822852976	0.138476799973361	0.119931709451298	0.0838948787061995	2056135085
Both Sexes	oar3_OAR19_12202146	19	12202146	G	A	-0.506741928626842	0.229343890540556	4.88201746742011	0.0271378822852976	0.138476799973361	0.119934087255918	0.0838948787061995	2056148896
Both Sexes	oar3_OAR19_12217214	19	12217214	G	A	-0.506741928626842	0.229343890540556	4.88201746742011	0.0271378822852976	0.138476799973361	0.119936465060539	0.0838948787061995	2056163964
Both Sexes	oar3_OAR1_99598589	1	99598589	A	G	-0.365007847811924	0.165200474736654	4.88182067209681	0.0271409763849375	0.138484751338583	0.119938842865159	0.191655359565807	99660497
Both Sexes	oar3_OAR1_99610386	1	99610386	A	G	-0.365007847811924	0.165200474736654	4.88182067209681	0.0271409763849375	0.138484751338583	0.11994122066978	0.191655359565807	99672294
Both Sexes	oar3_OAR1_99685525	1	99685525	G	A	-0.365007847811924	0.165200474736654	4.88182067209681	0.0271409763849375	0.138484751338583	0.119943598474401	0.191655359565807	99747433
Both Sexes	oar3_OAR7_75592962	7	75592962	G	A	-0.293089436334816	0.132652524067547	4.88167986348488	0.0271431904628641	0.138490440917597	0.119945976279021	0.342442645074224	1167666375
Both Sexes	oar3_OAR23_41359039	23	41359039	G	A	0.30389168656331	0.137544850903454	4.88145134700967	0.0271467840610464	0.138499675019733	0.119948354083642	0.375252865812542	2297580948
Both Sexes	oar3_OAR1_70975764	1	70975764	G	A	-0.28770873916404	0.130220600029029	4.88142614939364	0.0271471803433159	0.138500693270248	0.119950731888262	0.490149456521739	71037672
Both Sexes	oar3_OAR13_81072441	13	81072441	G	A	0.47230835025547	0.213772806334093	4.88142173515575	0.0271472497665427	0.138500871653065	0.119953109692883	0.10411051212938	1686036139
Both Sexes	oar3_OAR13_81092397	13	81092397	G	A	0.47230835025547	0.213772806334093	4.88142173515575	0.0271472497665427	0.138500871653065	0.119955487497503	0.10411051212938	1686056095
Both Sexes	oar3_OAR13_81166950	13	81166950	G	A	0.47230835025547	0.213772806334093	4.88142173515575	0.0271472497665427	0.138500871653065	0.119957865302124	0.10411051212938	1686130648
Both Sexes	oar3_OAR13_81169268	13	81169268	G	A	0.47230835025547	0.213772806334093	4.88142173515575	0.0271472497665427	0.138500871653065	0.119960243106744	0.10411051212938	1686132966
Both Sexes	oar3_OAR13_81222192	13	81222192	A	G	0.47230835025547	0.213772806334093	4.88142173515575	0.0271472497665427	0.138500871653065	0.119962620911365	0.10411051212938	1686185890
Both Sexes	OAR7_75574545.1	7	68897896	A	C	0.339943245698265	0.153864073016321	4.88133241623803	0.0271486545350913	0.138504481156012	0.119964998715986	0.220350404312668	1160971309
Both Sexes	oar3_OAR9_16247441	9	16247441	G	A	0.484420035606668	0.219265549046259	4.88093914483835	0.0271548406334208	0.138520375060644	0.119967376520606	0.0917678812415655	1298970120
Both Sexes	OAR5_63370705.1	5	57738991	G	A	0.779131582559915	0.35266269071279	4.88093006145813	0.0271549835309048	0.13852074218595	0.119969754325227	0.0357142857142857	925754342
Both Sexes	oar3_OAR3_27726124	3	27726124	G	A	0.287748789953134	0.130246413208547	4.88085007194873	0.0271562419397858	0.138523975189566	0.119972132129847	0.423285811269518	552303831
Both Sexes	oar3_OAR3_27729894	3	27729894	A	G	0.287748789953134	0.130246413208547	4.88085007194873	0.0271562419397858	0.138523975189566	0.119974509934468	0.423285811269518	552307601
Both Sexes	oar3_OAR3_27731173	3	27731173	G	A	0.287748789953134	0.130246413208547	4.88085007194873	0.0271562419397858	0.138523975189566	0.119976887739088	0.423285811269518	552308880
Both Sexes	oar3_OAR3_27742318	3	27742318	G	A	0.287748789953134	0.130246413208547	4.88085007194873	0.0271562419397858	0.138523975189566	0.119979265543709	0.423285811269518	552320025
Both Sexes	oar3_OAR3_27746770	3	27746770	G	C	0.287748789953134	0.130246413208547	4.88085007194873	0.0271562419397858	0.138523975189566	0.119981643348329	0.423285811269518	552324477
Both Sexes	oar3_OAR7_61070036	7	61070036	G	A	-0.415559306262132	0.188104108023352	4.88055784734677	0.027160839783556	0.138535786997631	0.11998402115295	0.111673414304993	1153143449
Both Sexes	oar3_OAR7_61072652	7	61072652	A	G	-0.415559306262132	0.188104108023352	4.88055784734677	0.027160839783556	0.138535786997631	0.11998639895757	0.111673414304993	1153146065
Both Sexes	OAR3_50364898.1	3	47245283	A	C	0.29548919402204	0.133754033709458	4.88055746345258	0.0271608458242557	0.138535802515494	0.119988776762191	0.379716981132075	571822990
Both Sexes	oar3_OAR17_7830972	17	7830972	G	A	0.297595624592372	0.13470766530924	4.88054661289455	0.0271610165618889	0.138536241120183	0.119991154566812	0.344676549865229	1911101010
Both Sexes	oar3_OAR17_7839942	17	7839942	G	A	0.297595624592372	0.13470766530924	4.88054661289455	0.0271610165618889	0.138536241120183	0.119993532371432	0.344676549865229	1911109980
Both Sexes	OAR3_77503864_X.1	3	73364095	A	G	0.547591275256077	0.2478769841885	4.88023384599807	0.0271659385470451	0.138548884552037	0.119995910176053	0.0751347708894879	597941802
Both Sexes	oar3_OAR5_5767384	5	5767384	A	G	0.76875473671525	0.347990746184532	4.88022919705018	0.0271660117141248	0.138549072492989	0.119998287980673	0.0350640593391773	873782735
Both Sexes	oar3_OAR10_34413479	10	34413479	G	A	0.321237990214759	0.145415071556251	4.88017007569629	0.0271669422085089	0.13855146259066	0.120000665785294	0.289099526066351	1411829003
Both Sexes	oar3_OAR10_34437315	10	34437315	G	A	0.321237990214759	0.145415071556251	4.88017007569629	0.0271669422085089	0.13855146259066	0.120003043589914	0.289099526066351	1411852839
Both Sexes	oar3_OAR10_34440719	10	34440719	C	A	0.321237990214759	0.145415071556251	4.88017007569629	0.0271669422085089	0.13855146259066	0.120005421394535	0.289099526066351	1411856243
Both Sexes	oar3_OAR10_34449260	10	34449260	A	C	0.321237990214759	0.145415071556251	4.88017007569629	0.0271669422085089	0.13855146259066	0.120007799199155	0.289099526066351	1411864784
Both Sexes	oar3_OAR10_34463861	10	34463861	G	A	0.321237990214759	0.145415071556251	4.88017007569629	0.0271669422085089	0.13855146259066	0.120010177003776	0.289099526066351	1411879385
Both Sexes	oar3_OAR5_64358330	5	64358330	G	A	-0.329623505009481	0.149212726642859	4.88005383602438	0.0271687717686998	0.13855616194415	0.120012554808397	0.249831422791639	932373681
Both Sexes	oar3_OAR15_75528774	15	75528774	A	G	0.279802290020394	0.126661348761456	4.87993809317026	0.0271705936365094	0.138560841389837	0.120014932613017	0.419986495611074	1826213072
Both Sexes	oar3_OAR20_35994353	20	35994353	A	G	-0.286088272469293	0.129508620631001	4.87980822719191	0.0271726379627244	0.138566092039818	0.120017310417638	0.42972972972973	2140261863
Both Sexes	oar3_OAR10_1168718	10	1168718	A	G	0.289836994336279	0.131205767747822	4.87979728398599	0.0271728102359553	0.138566534498024	0.120019688222258	0.388513513513513	1378584242
Both Sexes	s13832.1	24	5785403	G	A	-0.28264144384085	0.12795060316607	4.8796313284016	0.0271754229281072	0.13857324464641	0.120022066026879	0.434299191374663	2324247418
Both Sexes	oar3_OAR18_40896250	18	40896250	A	G	-0.282923614010084	0.128083868605239	4.87921012159816	0.0271820552953145	0.138590277105554	0.120024443831499	0.487153482082488	2016334452
Both Sexes	oar3_OAR18_40897901	18	40897901	A	G	-0.282923614010084	0.128083868605239	4.87921012159816	0.0271820552953145	0.138590277105554	0.12002682163612	0.487153482082488	2016336103
Both Sexes	oar3_OAR7_44158077	7	44158077	A	G	-0.280661726955503	0.127061905895724	4.87905434640289	0.0271845085744949	0.1385965768261	0.12002919944074	0.422320217096336	1136231490
Both Sexes	s66252.1	12	39976000	G	A	0.456477723229253	0.206658556866369	4.8790176789507	0.0271850860779405	0.138598059744966	0.120031577245361	0.1044474393531	1565882074
Both Sexes	oar3_OAR12_4102973	12	4102973	G	A	-0.354806631344249	0.160630312225228	4.87897338897932	0.0271857836512194	0.138599850960344	0.120033955049981	0.204607046070461	1530009047
Both Sexes	oar3_OAR12_4103389	12	4103389	A	C	-0.354806631344249	0.160630312225228	4.87897338897932	0.0271857836512194	0.138599850960344	0.120036332854602	0.204607046070461	1530009463
Both Sexes	oar3_OAR9_32706076	9	32706076	G	A	0.440944357920289	0.19963036608392	4.87881526073039	0.0271882743452531	0.138606246338892	0.120038710659223	0.12466307277628	1315428755
Both Sexes	s56466.1	9	32706218	A	G	0.440944357920289	0.19963036608392	4.87881526073039	0.0271882743452531	0.138606246338892	0.120041088463843	0.12466307277628	1315428897
Both Sexes	oar3_OAR9_32717972	9	32717972	A	G	0.440944357920289	0.19963036608392	4.87881526073039	0.0271882743452531	0.138606246338892	0.120043466268464	0.12466307277628	1315440651
Both Sexes	oar3_OAR7_46908481	7	46908481	A	G	-0.349946814500729	0.158433528545937	4.87876500233827	0.0271890660199631	0.138608279071217	0.120045844073084	0.215854495538778	1138981894
Both Sexes	oar3_OAR7_46934515	7	46934515	A	G	-0.349946814500729	0.158433528545937	4.87876500233827	0.0271890660199631	0.138608279071217	0.120048221877705	0.215854495538778	1139007928
Both Sexes	oar3_OAR5_26396834	5	26396834	A	G	0.337865681338346	0.152964563399013	4.87872679145236	0.0271896679373136	0.13860982455694	0.120050599682325	0.242577597840756	894412185
Both Sexes	oar3_OAR13_26438062	13	26438062	G	A	0.357989776427084	0.162075972036985	4.87869848336075	0.0271901138697368	0.138610969524572	0.120052977486946	0.194463200540176	1631401760
Both Sexes	oar3_OAR15_41275290	15	41275290	G	A	-0.3158851256793	0.143015604962335	4.87855828343697	0.0271923225267636	0.138616640298976	0.120055355291566	0.299049558723693	1791959588
Both Sexes	oar3_OAR2_6778666	2	6778666	G	A	0.834542436275405	0.377835514740809	4.87855602145979	0.0271923581626332	0.138616731793042	0.120057733096187	0.0313553607552259	282403985
Both Sexes	oar3_OAR2_6788003	2	6788003	G	A	0.834542436275405	0.377835514740809	4.87855602145979	0.0271923581626332	0.138616731793042	0.120060110900808	0.0313553607552259	282413322
Both Sexes	oar3_OAR4_118696219	4	118696219	A	G	-0.281034295190936	0.127237080796995	4.8785554876262	0.0271923665728154	0.138616753385934	0.120062488705428	0.469277515192438	867503991
Both Sexes	oar3_OAR4_57593131	4	57593131	G	A	0.290366931421343	0.131463359255544	4.87848370794775	0.0271934974370702	0.138619656817294	0.120064866510049	0.447622329427981	806400903
Both Sexes	oar3_OAR1_202196320	1	202196320	A	G	0.332529882932779	0.150553146310254	4.87844807619978	0.0271940588212227	0.138621098118719	0.120067244314669	0.252695417789757	202258228
Both Sexes	oar3_OAR1_202200118	1	202200118	A	G	0.332529882932779	0.150553146310254	4.87844807619978	0.0271940588212227	0.138621098118719	0.12006962211929	0.252695417789757	202262026
Both Sexes	oar3_OAR1_202203223	1	202203223	G	A	0.332529882932779	0.150553146310254	4.87844807619978	0.0271940588212227	0.138621098118719	0.12007199992391	0.252695417789757	202265131
Both Sexes	oar3_OAR2_78617914	2	78617914	G	A	1.13000363520083	0.511617946871128	4.87829590667907	0.0271964564131277	0.138627253553122	0.120074377728531	0.0168804861580014	354243233
Both Sexes	oar3_OAR2_78617973	2	78617973	A	G	1.13000363520083	0.511617946871128	4.87829590667907	0.0271964564131277	0.138627253553122	0.120076755533151	0.0168804861580014	354243292
Both Sexes	oar3_OAR2_78632992	2	78632992	C	A	1.13000363520083	0.511617946871128	4.87829590667907	0.0271964564131277	0.138627253553122	0.120079133337772	0.0168804861580014	354258311
Both Sexes	oar3_OAR2_78847653	2	78847653	G	A	1.13000363520083	0.511617946871128	4.87829590667907	0.0271964564131277	0.138627253553122	0.120081511142392	0.0168804861580014	354472972
Both Sexes	oar3_OAR2_78899012	2	78899012	C	A	1.13000363520083	0.511617946871128	4.87829590667907	0.0271964564131277	0.138627253553122	0.120083888947013	0.0168804861580014	354524331
Both Sexes	oar3_OAR2_78901410	2	78901410	A	G	1.13000363520083	0.511617946871128	4.87829590667907	0.0271964564131277	0.138627253553122	0.120086266751634	0.0168804861580014	354526729
Both Sexes	oar3_OAR2_78902523	2	78902523	A	G	1.13000363520083	0.511617946871128	4.87829590667907	0.0271964564131277	0.138627253553122	0.120088644556254	0.0168804861580014	354527842
Both Sexes	oar3_OAR2_78952629	2	78952629	G	A	1.13000363520083	0.511617946871128	4.87829590667907	0.0271964564131277	0.138627253553122	0.120091022360875	0.0168804861580014	354577948
Both Sexes	oar3_OAR21_39918913	21	39918913	A	G	0.359379695723214	0.162714632835646	4.87813541732307	0.027198985331028	0.138633745866716	0.120093400165495	0.194743935309973	2195302853
Both Sexes	oar3_OAR6_110290583	6	110290583	A	C	0.312475864805524	0.141478260945071	4.87813181793747	0.0271990420513044	0.138633891477418	0.120095777970116	0.299188640973631	1085361799
Both Sexes	oar3_OAR9_91423186	9	91423186	G	A	-0.681883445747448	0.308736300714407	4.8780348863692	0.0272005695764063	0.138637812842706	0.120098155774736	0.0499325236167341	1374145865
Both Sexes	oar3_OAR9_91437238	9	91437238	C	A	-0.681883445747448	0.308736300714407	4.8780348863692	0.0272005695764063	0.138637812842706	0.120100533579357	0.0499325236167341	1374159917
Both Sexes	oar3_OAR9_91499912	9	91499912	G	A	-0.681883445747448	0.308736300714407	4.8780348863692	0.0272005695764063	0.138637812842706	0.120102911383977	0.0499325236167341	1374222591
Both Sexes	oar3_OAR9_91501977	9	91501977	G	A	-0.681883445747448	0.308736300714407	4.8780348863692	0.0272005695764063	0.138637812842706	0.120105289188598	0.0499325236167341	1374224656
Both Sexes	oar3_OAR9_91525240	9	91525240	G	A	-0.681883445747448	0.308736300714407	4.8780348863692	0.0272005695764063	0.138637812842706	0.120107666993219	0.0499325236167341	1374247919
Both Sexes	oar3_OAR9_91542929	9	91542929	G	A	-0.681883445747448	0.308736300714407	4.8780348863692	0.0272005695764063	0.138637812842706	0.120110044797839	0.0499325236167341	1374265608
Both Sexes	oar3_OAR9_91542980	9	91542980	G	A	-0.681883445747448	0.308736300714407	4.8780348863692	0.0272005695764063	0.138637812842706	0.12011242260246	0.0499325236167341	1374265659
Both Sexes	oar3_OAR9_91593071	9	91593071	G	A	-0.681883445747448	0.308736300714407	4.8780348863692	0.0272005695764063	0.138637812842706	0.12011480040708	0.0499325236167341	1374315750
Both Sexes	oar3_OAR9_91594221	9	91594221	A	G	-0.681883445747448	0.308736300714407	4.8780348863692	0.0272005695764063	0.138637812842706	0.120117178211701	0.0499325236167341	1374316900
Both Sexes	oar3_OAR20_8949751	20	8949751	G	A	0.293741360426117	0.133002046062586	4.87768286012518	0.0272061178375863	0.138652055105996	0.120119556016321	0.340878378378378	2113217261
Both Sexes	oar3_OAR20_8950716	20	8950716	A	G	0.293741360426117	0.133002046062586	4.87768286012518	0.0272061178375863	0.138652055105996	0.120121933820942	0.340878378378378	2113218226
Both Sexes	oar3_OAR4_36529678	4	36529678	A	G	0.293028311776411	0.132679724347783	4.87764338411835	0.0272067400895716	0.13865365232698	0.120124311625562	0.391025641025641	785337450
Both Sexes	oar3_OAR18_32969580	18	32969580	G	A	0.459230585319781	0.207935699433848	4.87756981820555	0.0272078997330584	0.138656628899405	0.120126689430183	0.110094850948509	2008407782
Both Sexes	oar3_OAR6_99931927	6	99931927	A	G	-0.3075798209812	0.139270185657061	4.8775235007638	0.0272086298763744	0.138658503000051	0.120129067234803	0.303040540540541	1075003143
Both Sexes	oar3_OAR4_103430602	4	103430602	A	C	0.774925844111269	0.35088574745624	4.87740516618028	0.0272104953829256	0.138663291194018	0.120131445039424	0.034366576819407	852238374
Both Sexes	oar3_OAR12_3996047	12	3996047	G	C	0.336829628808987	0.152526974480738	4.87671372276174	0.0272213984250366	0.138691272903909	0.120133822844045	0.232251521298174	1529902121
Both Sexes	oar3_OAR6_100191770	6	100191770	A	G	-0.391387942791677	0.17723363610792	4.87666126127907	0.0272222258505906	0.13869339620232	0.120136200648665	0.154079568442347	1075262986
Both Sexes	oar3_OAR6_100220022	6	100220022	A	C	-0.391387942791677	0.17723363610792	4.87666126127907	0.0272222258505906	0.13869339620232	0.120138578453286	0.154079568442347	1075291238
Both Sexes	oar3_OAR6_100229231	6	100229231	A	G	-0.391387942791677	0.17723363610792	4.87666126127907	0.0272222258505906	0.13869339620232	0.120140956257906	0.154079568442347	1075300447
Both Sexes	oar3_OAR6_100233797	6	100233797	G	A	-0.391387942791677	0.17723363610792	4.87666126127907	0.0272222258505906	0.13869339620232	0.120143334062527	0.154079568442347	1075305013
Both Sexes	oar3_OAR10_73949144	10	73949144	G	A	-0.287148169300548	0.130030507052911	4.87665004831836	0.0272224027054512	0.138693850034511	0.120145711867147	0.505735492577598	1451364668
Both Sexes	s09516.1	1	99470201	G	A	-0.36232820420535	0.164074962517635	4.87662831115844	0.027222745555181	0.138694729826781	0.120148089671768	0.201153324287653	99532109
Both Sexes	oar3_OAR1_99470558	1	99470558	G	A	-0.36232820420535	0.164074962517635	4.87662831115844	0.027222745555181	0.138694729826781	0.120150467476388	0.201153324287653	99532466
Both Sexes	oar3_OAR6_55566499	6	55566499	G	A	0.413415510015184	0.187211148946708	4.87652117769599	0.0272244353851711	0.138699066050117	0.120152845281009	0.135345997286296	1030637715
Both Sexes	oar3_OAR6_55580514	6	55580514	A	G	0.413415510015184	0.187211148946708	4.87652117769599	0.0272244353851711	0.138699066050117	0.12015522308563	0.135345997286296	1030651730
Both Sexes	oar3_OAR6_55581074	6	55581074	C	A	0.413415510015184	0.187211148946708	4.87652117769599	0.0272244353851711	0.138699066050117	0.12015760089025	0.135345997286296	1030652290
Both Sexes	oar3_OAR14_33012395	14	33012395	A	G	0.360603175051943	0.163299651140295	4.87627936547595	0.0272282499216487	0.138708853950643	0.120159978694871	0.184885290148448	1721039950
Both Sexes	OAR2_141413285.1	2	132904756	C	A	-0.309514378818653	0.140164143649277	4.87627065472601	0.0272283873422525	0.138709206552552	0.120162356499491	0.303571428571429	408530075
Both Sexes	oar3_OAR26_35928921	26	35928921	G	A	0.444689529391795	0.201378611321408	4.87626303265725	0.0272285075884372	0.138709515086623	0.120164734304112	0.118935309973046	2441713204
Both Sexes	oar3_OAR26_35933198	26	35933198	G	A	0.444689529391795	0.201378611321408	4.87626303265725	0.0272285075884372	0.138709515086623	0.120167112108732	0.118935309973046	2441717481
Both Sexes	oar3_OAR17_29889164	17	29889164	G	A	-0.349828684275357	0.158421202932512	4.87623042593694	0.0272290220001215	0.138710834984247	0.120169489913353	0.214382174206617	1933159202
Both Sexes	oar3_OAR17_33643910	17	33643910	A	G	-0.385366519972342	0.174518201049703	4.87603155102989	0.0272321597186573	0.138718885608778	0.120171867717973	0.170624151967436	1936913948
Both Sexes	oar3_OAR25_12599462	25	12599462	G	A	0.300098294444401	0.13591007730419	4.87555135621411	0.0272397374693337	0.138738326461816	0.120174245522594	0.325236167341431	2373059439
Both Sexes	oar3_OAR7_60542070	7	60542070	G	A	-0.308000003757234	0.139491699127011	4.87533782894827	0.0272431077568435	0.138746972168522	0.120176623327214	0.272267206477733	1152615483
Both Sexes	oar3_OAR14_62268541	14	62268541	A	G	0.608322506287225	0.275508599179023	4.875256295084	0.0272443947915089	0.138750273629427	0.120179001131835	0.0576923076923077	1750296096
Both Sexes	oar3_OAR14_62332908	14	62332908	A	G	0.608322506287225	0.275508599179023	4.875256295084	0.0272443947915089	0.138750273629427	0.120181378936456	0.0576923076923077	1750360463
Both Sexes	OAR15_22767918.1	15	21823944	A	G	0.290647712793027	0.1316345847226	4.87521534716219	0.027245041189666	0.138751931721733	0.120183756741076	0.381658799730276	1772508242
Both Sexes	OAR15_22808400_X.1	15	21870912	G	C	0.290647712793027	0.1316345847226	4.87521534716219	0.027245041189666	0.138751931721733	0.120186134545697	0.381658799730276	1772555210
Both Sexes	oar3_OAR3_10131226	3	10131226	A	G	-0.672224716924475	0.304452569194442	4.87516890957994	0.0272457742661336	0.138753812132161	0.120188512350317	0.0445344129554656	534708933
Both Sexes	oar3_OAR17_33587702	17	33587702	A	G	-0.330382631537057	0.149633664977201	4.87501312896607	0.0272482336116546	0.138760120410328	0.120190890154938	0.272388059701493	1936857740
Both Sexes	oar3_OAR4_58182150	4	58182150	A	G	0.290236066394302	0.131451039214671	4.87500102126261	0.0272484247685114	0.13876061072076	0.120193267959558	0.452008168822328	806989922
Both Sexes	oar3_OAR4_58192292	4	58192292	G	A	0.290236066394302	0.131451039214671	4.87500102126261	0.0272484247685114	0.13876061072076	0.120195645764179	0.452008168822328	807000064
Both Sexes	oar3_OAR9_6855919	9	6855919	G	A	-0.294936462482311	0.133579973398434	4.87499560613499	0.0272485102631919	0.138760830010999	0.120198023568799	0.340677966101695	1289578598
Both Sexes	oar3_OAR8_14710666	8	14710666	G	A	-0.293235343794402	0.132811982115283	4.87481471237766	0.0272513663957167	0.138768155682282	0.12020040137342	0.396949152542373	1206860945
Both Sexes	oar3_OAR23_41361538	23	41361538	A	G	0.303625935042784	0.137518875325108	4.87475851713491	0.0272522537260925	0.138770431514558	0.120202779178041	0.374915711395819	2297583447
Both Sexes	oar3_OAR23_41373806	23	41373806	A	G	0.303625935042784	0.137518875325108	4.87475851713491	0.0272522537260925	0.138770431514558	0.120205156982661	0.374915711395819	2297595715
Both Sexes	oar3_OAR23_41394948	23	41394948	G	A	0.303625935042784	0.137518875325108	4.87475851713491	0.0272522537260925	0.138770431514558	0.120207534787282	0.374915711395819	2297616857
Both Sexes	oar3_OAR8_14098666	8	14098666	C	A	-0.326819127467979	0.148023902816695	4.87473746287424	0.0272525861834132	0.138771284194776	0.120209912591902	0.262339418526031	1206248945
Both Sexes	s58595.1	5	2447027	A	G	-0.319856217489199	0.144870648971888	4.87470998532176	0.027253020074073	0.138772397021861	0.120212290396523	0.275943396226415	870462378
Both Sexes	oar3_OAR9_74650676	9	74650676	G	A	-0.282721494705077	0.128052520568131	4.87462704269627	0.0272543298423935	0.13877575621728	0.120214668201143	0.389076196898179	1357373355
Both Sexes	oar3_OAR24_20773320	24	20773320	G	A	0.290764045952056	0.131695617819466	4.87459746983933	0.0272547968508103	0.13877695394685	0.120217046005764	0.483108108108108	2339235335
Both Sexes	oar3_OAR24_20782837	24	20782837	A	G	0.290764045952056	0.131695617819466	4.87459746983933	0.0272547968508103	0.13877695394685	0.120219423810384	0.483108108108108	2339244852
Both Sexes	oar3_OAR4_14935834	4	14935834	G	A	0.279477672025526	0.126585234227706	4.87447822864632	0.0272566799674032	0.138781783449179	0.120221801615005	0.451153324287653	763743606
Both Sexes	oar3_OAR17_53646764	17	53646764	A	G	0.294166319546094	0.133239006010268	4.87442200305941	0.027257567956952	0.138784060761196	0.120224179419625	0.373652291105121	1956916802
Both Sexes	oar3_OAR17_53738750	17	53738750	G	A	0.294166319546094	0.133239006010268	4.87442200305941	0.027257567956952	0.138784060761196	0.120226557224246	0.373652291105121	1957008788
Both Sexes	oar3_OAR4_46779174	4	46779174	A	G	-0.286820780363321	0.129912291627716	4.87439521425488	0.0272579910521074	0.138785145806258	0.120228935028867	0.504383007417397	795586946
Both Sexes	oar3_OAR4_46799238	4	46799238	G	A	-0.286820780363321	0.129912291627716	4.87439521425488	0.0272579910521074	0.138785145806258	0.120231312833487	0.504383007417397	795607010
Both Sexes	oar3_OAR4_46807554	4	46807554	G	A	-0.286820780363321	0.129912291627716	4.87439521425488	0.0272579910521074	0.138785145806258	0.120233690638108	0.504383007417397	795615326
Both Sexes	OAR20_39005872.1	20	35564023	G	A	-0.557960445947948	0.252725901060513	4.87424458790372	0.027260370131249	0.13879124690437	0.120236068442728	0.0721024258760108	2139831533
Both Sexes	oar3_OAR25_9763246	25	9763246	A	C	-0.314015012192467	0.142233143413861	4.87415353766915	0.0272618083356905	0.138794935026568	0.120238446247349	0.278493894165536	2370223223
Both Sexes	oar3_OAR21_23869188	21	23869188	G	A	0.434310028891607	0.196723269093263	4.8740305891656	0.0272637505216287	0.138799915409003	0.120240824051969	0.12221471978393	2179253128
Both Sexes	oar3_OAR1_156274598	1	156274598	G	A	0.287741670804792	0.130334322458012	4.87402693533662	0.0272638082424281	0.138800063420914	0.12024320185659	0.384850543478261	156336506
Both Sexes	oar3_OAR10_29437617	10	29437617	C	A	0.856032378480134	0.387745176616943	4.87402301106199	0.0272638702356929	0.138800222388424	0.12024557966121	0.0293918918918919	1406853141
Both Sexes	oar3_OAR10_29446648	10	29446648	G	A	0.856032378480134	0.387745176616943	4.87402301106199	0.0272638702356929	0.138800222388424	0.120247957465831	0.0293918918918919	1406862172
Both Sexes	oar3_OAR16_3202734	16	3202734	G	A	0.313317836105065	0.141922327172244	4.87381218237356	0.0272672009924932	0.138808763098067	0.120250335270452	0.297169811320755	1834774196
Both Sexes	oar3_OAR17_54900102	17	54900102	A	C	0.317334412419799	0.143742960593577	4.87372667670676	0.0272685519661777	0.13881222711666	0.120252713075072	0.28167115902965	1958170140
Both Sexes	oar3_OAR17_54923636	17	54923636	G	A	0.317334412419799	0.143742960593577	4.87372667670676	0.0272685519661777	0.13881222711666	0.120255090879693	0.28167115902965	1958193674
Both Sexes	oar3_OAR17_54924863	17	54924863	A	G	0.317334412419799	0.143742960593577	4.87372667670676	0.0272685519661777	0.13881222711666	0.120257468684313	0.28167115902965	1958194901
Both Sexes	oar3_OAR17_54938135	17	54938135	A	G	0.317334412419799	0.143742960593577	4.87372667670676	0.0272685519661777	0.13881222711666	0.120259846488934	0.28167115902965	1958208173
Both Sexes	oar3_OAR6_62485597	6	62485597	G	A	0.277407753971228	0.125659001086125	4.87360117295452	0.0272705350282694	0.138817311719397	0.120262224293554	0.508766014834794	1037556813
Both Sexes	OAR15_4400753.1	15	5011279	A	G	0.439557442205868	0.199109929299413	4.87355014305552	0.0272713413853627	0.138819379181584	0.120264602098175	0.123989218328841	1755695577
Both Sexes	oar3_OAR12_2967356	12	2967356	A	G	0.289480351775963	0.131128959481704	4.87349980799022	0.0272721367872222	0.138821418526612	0.120266979902795	0.444032366824005	1528873430
Both Sexes	s53871.1	12	2969214	G	A	0.289480351775963	0.131128959481704	4.87349980799022	0.0272721367872222	0.138821418526612	0.120269357707416	0.444032366824005	1528875288
Both Sexes	oar3_OAR3_156994683	3	156994683	A	G	-0.324753610214771	0.147109866624126	4.87331374204139	0.0272750772372388	0.138828957353658	0.120271735512036	0.249319727891156	681572390
Both Sexes	oar3_OAR2_48782299	2	48782299	A	G	-0.369100406712913	0.167200928647353	4.87317129152287	0.0272773286437672	0.138834729326338	0.120274113316657	0.180366847826087	324407618
Both Sexes	oar3_OAR2_48785644	2	48785644	A	G	-0.369100406712913	0.167200928647353	4.87317129152287	0.0272773286437672	0.138834729326338	0.120276491121278	0.180366847826087	324410963
Both Sexes	oar3_OAR2_48800364	2	48800364	A	G	-0.369100406712913	0.167200928647353	4.87317129152287	0.0272773286437672	0.138834729326338	0.120278868925898	0.180366847826087	324425683
Both Sexes	oar3_OAR2_48803838	2	48803838	G	A	-0.369100406712913	0.167200928647353	4.87317129152287	0.0272773286437672	0.138834729326338	0.120281246730519	0.180366847826087	324429157
Both Sexes	oar3_OAR3_158076569	3	158076569	A	G	1.00101336734032	0.45345590915649	4.87314823816157	0.0272776930164413	0.138835663454046	0.120283624535139	0.0198921105866487	682654276
Both Sexes	oar3_OAR3_158078237	3	158078237	G	A	1.00101336734032	0.45345590915649	4.87314823816157	0.0272776930164413	0.138835663454046	0.12028600233976	0.0198921105866487	682655944
Both Sexes	oar3_OAR17_53692803	17	53692803	G	A	0.347269831359705	0.157315921707155	4.87291408140919	0.0272813942959823	0.138845151941111	0.12028838014438	0.209993247805537	1956962841
Both Sexes	oar3_OAR17_53700755	17	53700755	C	A	0.347269831359705	0.157315921707155	4.87291408140919	0.0272813942959823	0.138845151941111	0.120290757949001	0.209993247805537	1956970793
Both Sexes	OAR13_39905590.1	13	36590985	A	G	-0.514713902325469	0.23317062701612	4.8728620429633	0.0272822169305751	0.138847260738951	0.120293135753621	0.0886118598382749	1641554683
Both Sexes	oar3_OAR2_48071895	2	48071895	G	A	-0.30245712907411	0.137019449343686	4.87262753832671	0.0272859243487962	0.138856764213918	0.120295513558242	0.306330837304289	323697214
Both Sexes	oar3_OAR3_88106121	3	88106121	G	A	0.298375370837955	0.135171128266022	4.87256976340659	0.0272868378260676	0.138859105697591	0.120297891362863	0.367924528301887	612683828
Both Sexes	oar3_OAR3_88207817	3	88207817	C	A	0.298375370837955	0.135171128266022	4.87256976340659	0.0272868378260676	0.138859105697591	0.120300269167483	0.367924528301887	612785524
Both Sexes	oar3_OAR3_88215546	3	88215546	A	G	0.298375370837955	0.135171128266022	4.87256976340659	0.0272868378260676	0.138859105697591	0.120302646972104	0.367924528301887	612793253
Both Sexes	oar3_OAR3_88217251	3	88217251	A	G	0.298375370837955	0.135171128266022	4.87256976340659	0.0272868378260676	0.138859105697591	0.120305024776724	0.367924528301887	612794958
Both Sexes	oar3_OAR12_9849713	12	9849713	G	A	-0.372807409361553	0.16889173875204	4.87250458755412	0.0272878683574016	0.138861747177074	0.120307402581345	0.171843349088454	1535755787
Both Sexes	oar3_OAR13_75254020	13	75254020	G	A	-0.545028747477873	0.246913380961122	4.87247440952434	0.0272883455325765	0.138862970266418	0.120309780385965	0.0768194070080863	1680217718
Both Sexes	oar3_OAR22_11303107	22	11303107	A	G	-0.300146470399603	0.135977598828716	4.87227446985922	0.0272915071988893	0.138871073952723	0.120312158190586	0.321742066171506	2216726574
Both Sexes	oar3_OAR5_85614424	5	85614424	G	A	-0.284884740969047	0.129064162992757	4.8722216553887	0.027292342423103	0.138873214646568	0.120314535995206	0.4409979770735	953629775
Both Sexes	oar3_OAR20_14097841	20	14097841	A	G	-0.327701356351951	0.148462091603758	4.87220247710792	0.0272926457208884	0.138873991996243	0.120316913799827	0.266351989211059	2118365351
Both Sexes	DU480795_239.1	20	2118910	G	A	0.638724738356697	0.289370342536024	4.87213639031447	0.0272936908872047	0.138876670717293	0.120319291604447	0.0495283018867925	2106386420
Both Sexes	OAR6_68668902.1	6	62514804	A	G	0.277364814233524	0.125659072669253	4.87208697671578	0.0272944723932149	0.138878673655293	0.120321669409068	0.508760107816712	1037586020
Both Sexes	oar3_OAR6_62515962	6	62515962	G	A	0.277364814233524	0.125659072669253	4.87208697671578	0.0272944723932149	0.138878673655293	0.120324047213689	0.508760107816712	1037587178
Both Sexes	oar3_OAR6_62528022	6	62528022	G	A	0.277364814233524	0.125659072669253	4.87208697671578	0.0272944723932149	0.138878673655293	0.120326425018309	0.508760107816712	1037599238
Both Sexes	oar3_OAR3_51590094	3	51590094	G	A	-0.528572826537834	0.239468123391912	4.87207812473344	0.0272946123951383	0.138879032466255	0.12032880282293	0.0824287652645862	576167801
Both Sexes	oar3_OAR3_51612889	3	51612889	A	G	-0.528572826537834	0.239468123391912	4.87207812473344	0.0272946123951383	0.138879032466255	0.12033118062755	0.0824287652645862	576190596
Both Sexes	oar3_OAR3_51651767	3	51651767	G	A	-0.528572826537834	0.239468123391912	4.87207812473344	0.0272946123951383	0.138879032466255	0.120333558432171	0.0824287652645862	576229474
Both Sexes	oar3_OAR3_51651955	3	51651955	C	A	-0.528572826537834	0.239468123391912	4.87207812473344	0.0272946123951383	0.138879032466255	0.120335936236791	0.0824287652645862	576229662
Both Sexes	oar3_OAR7_90953329	7	90953329	A	G	0.302365283193917	0.136988302687772	4.87188334541342	0.0272976931912374	0.13888692801806	0.120338314041412	0.337719298245614	1183026742
Both Sexes	oar3_OAR10_2966024	10	2966024	C	A	0.358059807684385	0.162222902117381	4.87177043017047	0.0272994793207568	0.138891505367746	0.120340691846032	0.209710047201618	1380381548
Both Sexes	oar3_OAR6_17535860	6	17535860	G	A	0.332486110856354	0.15063743820738	4.87170714326528	0.027300480466468	0.138894070961587	0.120343069650653	0.246598639455782	992607076
Both Sexes	oar3_OAR1_250321897	1	250321897	G	A	0.312901498566986	0.141764617755086	4.87168931233267	0.0273007625437474	0.13889479382105	0.120345447455274	0.259007477906186	250383805
Both Sexes	oar3_OAR16_52218285	16	52218285	G	A	-0.453910169017492	0.205651434795205	4.8716528933571	0.0273013386848667	0.138896270246069	0.120347825259894	0.105814739688979	1883789747
Both Sexes	oar3_OAR1_157643842	1	157643842	G	A	0.304797527181053	0.138093661396237	4.87164226161225	0.0273015068793898	0.138896701260251	0.120350203064515	0.314690026954178	157705750
Both Sexes	oar3_OAR1_157645151	1	157645151	A	G	0.304797527181053	0.138093661396237	4.87164226161225	0.0273015068793898	0.138896701260251	0.120352580869135	0.314690026954178	157707059
Both Sexes	oar3_OAR18_60511980	18	60511980	A	G	-0.323352708627184	0.146501069923157	4.8715976650193	0.027302212410571	0.138898509236092	0.120354958673756	0.274576271186441	2035950182
Both Sexes	oar3_OAR22_17042431	22	17042431	G	A	-0.477279276916108	0.216240742024007	4.8715830438818	0.027302443725382	0.138899101992576	0.120357336478376	0.0990566037735849	2222465898
Both Sexes	oar3_OAR2_176835860	2	176835860	G	A	-0.315077145588433	0.142752827268859	4.87151863306437	0.0273034627658556	0.138901713309492	0.120359714282997	0.315718157181572	452461179
Both Sexes	oar3_OAR2_145020616	2	145020616	A	C	-0.282118764866982	0.127821823253272	4.87140156748285	0.0273053149561223	0.138906459475242	0.120362092087617	0.46875	420645935
Both Sexes	oar3_OAR6_84832217	6	84832217	A	G	-0.322375734439704	0.146067676530484	4.87098112797333	0.0273119681508041	0.13892350676769	0.120364469892238	0.282241728561783	1059903433
Both Sexes	oar3_OAR13_74948970	13	74948970	A	C	-0.544942930036518	0.246914215137273	4.87090722852206	0.0273131377380238	0.138926503364079	0.120366847696858	0.0768712070128119	1679912668
Both Sexes	OARX_84338138.1	27	122254995	A	G	0.286947043057127	0.130016247302408	4.87088923921396	0.027313422457965	0.13892723283508	0.120369225501479	0.253032345013477	2572000339
Both Sexes	oar3_OAR2_77959668	2	77959668	A	G	-0.433822413768288	0.196566243614787	4.87086503574488	0.0273138055353945	0.138928214298662	0.1203716033061	0.122628726287263	353584987
Both Sexes	oar3_OAR2_77969372	2	77969372	G	A	-0.433822413768288	0.196566243614787	4.87086503574488	0.0273138055353945	0.138928214298662	0.12037398111072	0.122628726287263	353594691
Both Sexes	oar3_OAR2_78052048	2	78052048	A	G	-0.433822413768288	0.196566243614787	4.87086503574488	0.0273138055353945	0.138928214298662	0.120376358915341	0.122628726287263	353677367
Both Sexes	s60054.1	3	32602082	G	A	-0.370606727229352	0.16792326066162	4.87085139067315	0.027314021503552	0.138928767617029	0.120378736719961	0.18733153638814	557179789
Both Sexes	oar3_OAR1_110908562	1	110908562	G	A	0.322322075797796	0.146053704890294	4.87029139743825	0.0273228863609027	0.138951477914932	0.120381114524582	0.296321998612075	110970470
Both Sexes	oar3_OAR1_110913603	1	110913603	G	A	0.322322075797796	0.146053704890294	4.87029139743825	0.0273228863609027	0.138951477914932	0.120383492329202	0.296321998612075	110975511
Both Sexes	oar3_OAR1_110916240	1	110916240	A	G	0.322322075797796	0.146053704890294	4.87029139743825	0.0273228863609027	0.138951477914932	0.120385870133823	0.296321998612075	110978148
Both Sexes	oar3_OAR15_7411742	15	7411742	A	G	0.285856091002527	0.129533433764353	4.87002448368072	0.0273271127370133	0.138962303959379	0.120388247938443	0.449864498644986	1758096040
Both Sexes	oar3_OAR8_34571621	8	34571621	G	A	0.316848620041905	0.143577992472689	4.86998795030837	0.0273276912680436	0.138963785829654	0.120390625743064	0.264686022957461	1226721900
Both Sexes	oar3_OAR8_34572757	8	34572757	G	A	0.316848620041905	0.143577992472689	4.86998795030837	0.0273276912680436	0.138963785829654	0.120393003547685	0.264686022957461	1226723036
Both Sexes	oar3_OAR9_17003668	9	17003668	G	A	-0.49019842501908	0.222130838408442	4.86996804452312	0.0273280064951786	0.13896459325755	0.120395381352305	0.0845687331536388	1299726347
Both Sexes	oar3_OAR5_53590225	5	53590225	A	G	1.18919855350213	0.538886713313222	4.86982991118184	0.0273301940728412	0.138970196432603	0.120397759156926	0.0158569500674764	921605576
Both Sexes	s24801.1	27	210464	A	G	-0.3314210870996	0.150186392230424	4.86966522059985	0.0273328024678327	0.13897687719415	0.120400136961546	0.244946091644205	2449955808
Both Sexes	oar3_OAR17_71396251	17	71396251	A	G	0.285819574723839	0.129522637331485	4.86959204820602	0.0273339614666303	0.138979845587046	0.120402514766167	0.473986486486487	1974666289
Both Sexes	oar3_OAR2_222625417	2	222625417	A	G	-0.290136786005509	0.131479218834013	4.86957838983162	0.0273341778112497	0.138980399675763	0.120404892570787	0.483265027322404	498250736
Both Sexes	oar3_OAR12_16295314	12	16295314	A	G	0.335350367298875	0.151968345526083	4.86957772334396	0.0273341883682632	0.138980426713694	0.120407270375408	0.238031018206339	1542201388
Both Sexes	oar3_OAR3_87766258	3	87766258	A	G	0.289638743252494	0.131254801189172	4.86948364835943	0.02733567853723	0.138984243186794	0.120409648180028	0.510465901417961	612343965
Both Sexes	oar3_OAR3_87796458	3	87796458	A	G	0.289638743252494	0.131254801189172	4.86948364835943	0.02733567853723	0.138984243186794	0.120412025984649	0.510465901417961	612374165
Both Sexes	oar3_OAR3_87797045	3	87797045	G	A	0.289638743252494	0.131254801189172	4.86948364835943	0.02733567853723	0.138984243186794	0.120414403789269	0.510465901417961	612374752
Both Sexes	oar3_OAR25_12509505	25	12509505	A	G	-0.310479564367718	0.140700097157288	4.86942012243984	0.0273366848499099	0.138986820399223	0.12041678159389	0.31710615280595	2372969482
Both Sexes	oar3_OAR1_79034472	1	79034472	A	G	0.290843978500294	0.131803398212844	4.86930455177863	0.0273385157009919	0.138991509176353	0.120419159398511	0.372157133011716	79096380
Both Sexes	oar3_OAR10_30300197	10	30300197	A	G	0.2949736010397	0.133676552180199	4.86917999438469	0.0273404890611793	0.138996562749782	0.120421537203131	0.441891891891892	1407715721
Both Sexes	oar3_OAR3_199158639	3	199158639	G	A	-0.283645276143173	0.128544978728921	4.86901235853682	0.0273431451462712	0.139003364438314	0.120423915007752	0.49390243902439	723736346
Both Sexes	oar3_OAR2_130324624	2	130324624	A	G	-0.390687650000581	0.177056914327076	4.86893059069405	0.0273444408039372	0.139006682237683	0.120426292812372	0.162033898305085	405949943
Both Sexes	oar3_OAR2_130326868	2	130326868	A	G	-0.390687650000581	0.177056914327076	4.86893059069405	0.0273444408039372	0.139006682237683	0.120428670616993	0.162033898305085	405952187
Both Sexes	oar3_OAR20_14935695	20	14935695	A	G	-0.312214553174102	0.141494523289372	4.86885706419478	0.0273456059273826	0.139009665713433	0.120431048421613	0.285762483130904	2119203205
Both Sexes	oar3_OAR20_14946030	20	14946030	G	A	-0.312214553174102	0.141494523289372	4.86885706419478	0.0273456059273826	0.139009665713433	0.120433426226234	0.285762483130904	2119213540
Both Sexes	oar3_OAR13_81927679	13	81927679	G	A	-0.34180896232217	0.154906858675484	4.86884106054919	0.0273458595328984	0.139010315100918	0.120435804030854	0.216790289952798	1686891377
Both Sexes	oar3_OAR18_18387767	18	18387767	G	A	-0.281458070352687	0.127556044796154	4.86883798233459	0.027345908312827	0.139010440007476	0.120438181835475	0.49527665317139	1993825969
Both Sexes	oar3_OAR11_52962192	11	52962192	A	G	-0.308867796983485	0.139979934973544	4.86870752356829	0.0273479757532848	0.139015733826741	0.120440559640096	0.310646900269542	1516638775
Both Sexes	oar3_OAR7_18228435	7	18228435	G	A	-0.34751036982617	0.157493470881021	4.86867100794524	0.0273485544623844	0.139017215615963	0.120442937444716	0.212305611899932	1110301848
Both Sexes	oar3_OAR7_18249373	7	18249373	G	A	-0.34751036982617	0.157493470881021	4.86867100794524	0.0273485544623844	0.139017215615963	0.120445315249337	0.212305611899932	1110322786
Both Sexes	oar3_OAR15_37020869	15	37020869	G	A	0.716359289002026	0.32466154282616	4.86855518636227	0.0273503901172482	0.13902191572622	0.120447693053957	0.0387466307277628	1787705167
Both Sexes	oar3_OAR15_37031492	15	37031492	A	G	0.716359289002026	0.32466154282616	4.86855518636227	0.0273503901172482	0.13902191572622	0.120450070858578	0.0387466307277628	1787715790
Both Sexes	oar3_OAR1_66608218	1	66608218	A	G	-0.619958595610338	0.280974229234428	4.86846883779178	0.0273517587380738	0.13902541991971	0.120452448663198	0.058029689608637	66670126
Both Sexes	oar3_OAR8_52129835	8	52129835	G	A	0.301712915596178	0.136740731740686	4.86846446135539	0.0273518281062836	0.139025597526677	0.120454826467819	0.320703653585927	1244280114
Both Sexes	oar3_OAR1_258449172	1	258449172	G	A	0.301675629886203	0.136726366954982	4.86828403011611	0.0273546881705012	0.139032920108821	0.120457204272439	0.35031185031185	258511080
Both Sexes	OAR13_46884762.1	13	43572031	C	A	-0.500192005666663	0.22670623190579	4.86795523100448	0.0273599008537374	0.139046265133129	0.12045958207706	0.091644204851752	1648535729
Both Sexes	oar3_OAR12_1676394	12	1676394	A	G	-0.291530997994908	0.132136092921388	4.86773084341019	0.0273634588209419	0.139055373214793	0.12046195988168	0.475287745429926	1527582468
Both Sexes	oar3_OAR7_59155327	7	59155327	G	A	-0.31351490476792	0.14210555582506	4.86736897447092	0.0273691977536783	0.139070063190358	0.120464337686301	0.299728445349627	1151228740
Both Sexes	oar3_OAR7_85452933	7	85452933	A	G	-0.345582073426249	0.15664216517205	4.86726572597794	0.0273708354162453	0.139074254855347	0.120466715490922	0.217273954116059	1177526346
Both Sexes	oar3_OAR3_113390068	3	113390068	C	A	-0.360844193241527	0.163562207323228	4.86713638666369	0.0273728870587886	0.139079505951116	0.120469093295542	0.195344129554656	637967775
Both Sexes	oar3_OAR4_29369258	4	29369258	A	G	0.283438157796973	0.128476331633541	4.86710121436888	0.0273734450063426	0.139080933962894	0.120471471100163	0.51044474393531	778177030
Both Sexes	oar3_OAR1_269073006	1	269073006	G	A	0.443341121104257	0.200957998036104	4.86704586818671	0.0273743230016382	0.139083181077334	0.120473848904783	0.110733695652174	269134914
Both Sexes	oar3_OAR1_269074800	1	269074800	C	A	0.443341121104257	0.200957998036104	4.86704586818671	0.0273743230016382	0.139083181077334	0.120476226709404	0.110733695652174	269136708
Both Sexes	oar3_OAR1_269085460	1	269085460	A	G	0.443341121104257	0.200957998036104	4.86704586818671	0.0273743230016382	0.139083181077334	0.120478604514024	0.110733695652174	269147368
Both Sexes	oar3_OAR19_54172533	19	54172533	G	A	-0.336877364146724	0.152700830595586	4.86699457313873	0.0273751367571035	0.139085263747745	0.120480982318645	0.252191503708699	2098119283
Both Sexes	oar3_OAR19_54189107	19	54189107	A	C	-0.336877364146724	0.152700830595586	4.86699457313873	0.0273751367571035	0.139085263747745	0.120483360123265	0.252191503708699	2098135857
Both Sexes	oar3_OAR1_153052322	1	153052322	G	A	-0.285930597909183	0.129607993718195	4.86695901373244	0.0273757008937946	0.139086707543582	0.120485737927886	0.429439567859554	153114230
Both Sexes	oar3_OAR13_74627807	13	74627807	G	A	-0.350570656863819	0.158909309941269	4.86690020549905	0.0273766338909721	0.139089095333578	0.120488115732506	0.202830188679245	1679591505
Both Sexes	oar3_OAR13_74630479	13	74630479	A	G	-0.350570656863819	0.158909309941269	4.86690020549905	0.0273766338909721	0.139089095333578	0.120490493537127	0.202830188679245	1679594177
Both Sexes	oar3_OAR13_74651727	13	74651727	A	G	-0.350570656863819	0.158909309941269	4.86690020549905	0.0273766338909721	0.139089095333578	0.120492871341748	0.202830188679245	1679615425
Both Sexes	oar3_OAR13_74661761	13	74661761	A	G	-0.350570656863819	0.158909309941269	4.86690020549905	0.0273766338909721	0.139089095333578	0.120495249146368	0.202830188679245	1679625459
Both Sexes	oar3_OAR13_74662574	13	74662574	G	A	-0.350570656863819	0.158909309941269	4.86690020549905	0.0273766338909721	0.139089095333578	0.120497626950989	0.202830188679245	1679626272
Both Sexes	s59759.1	13	74665467	G	A	-0.350570656863819	0.158909309941269	4.86690020549905	0.0273766338909721	0.139089095333578	0.120500004755609	0.202830188679245	1679629165
Both Sexes	oar3_OAR13_74710107	13	74710107	A	G	-0.350570656863819	0.158909309941269	4.86690020549905	0.0273766338909721	0.139089095333578	0.12050238256023	0.202830188679245	1679673805
Both Sexes	oar3_OAR13_74715578	13	74715578	A	G	-0.350570656863819	0.158909309941269	4.86690020549905	0.0273766338909721	0.139089095333578	0.12050476036485	0.202830188679245	1679679276
Both Sexes	oar3_OAR13_74725336	13	74725336	G	A	-0.350570656863819	0.158909309941269	4.86690020549905	0.0273766338909721	0.139089095333578	0.120507138169471	0.202830188679245	1679689034
Both Sexes	oar3_OAR10_11576031	10	11576031	A	G	0.334905939618201	0.151808889733746	4.8668873236573	0.0273768382668047	0.139089618380985	0.120509515974091	0.231888964116452	1388991555
Both Sexes	oar3_OAR2_22865563	2	22865563	A	G	-0.384379181074123	0.174236998338942	4.86674905221963	0.0273790321012016	0.139095232819396	0.120511893778712	0.154600811907984	298490882
Both Sexes	oar3_OAR2_22873967	2	22873967	A	G	-0.384379181074123	0.174236998338942	4.86674905221963	0.0273790321012016	0.139095232819396	0.120514271583333	0.154600811907984	298499286
Both Sexes	oar3_OAR2_22874166	2	22874166	G	A	-0.384379181074123	0.174236998338942	4.86674905221963	0.0273790321012016	0.139095232819396	0.120516649387953	0.154600811907984	298499485
Both Sexes	oar3_OAR1_29551975	1	29551975	C	A	0.351721017955921	0.159433287826732	4.86674552789179	0.0273790880210805	0.139095375926183	0.120519027192574	0.2031144211239	29613883
Both Sexes	oar3_OAR1_29552316	1	29552316	A	G	0.351721017955921	0.159433287826732	4.86674552789179	0.0273790880210805	0.139095375926183	0.120521404997194	0.2031144211239	29614224
Both Sexes	OAR3_87709223.1	3	82755191	A	G	-0.284853564651945	0.129125176000559	4.86655307511155	0.0273821418152481	0.139103190801544	0.120523782801815	0.421105866486851	607332898
Both Sexes	OAR8_58401890.1	8	54558985	G	A	0.308891908169906	0.140021855026837	4.86655245870867	0.0273821515967491	0.139103215832432	0.120526160606435	0.293463611859838	1246709264
Both Sexes	oar3_OAR3_199049081	3	199049081	G	A	-0.28357086139312	0.128545250603843	4.86643732351316	0.0273839787042227	0.13910789133105	0.120528538411056	0.493906567366283	723626788
Both Sexes	oar3_OAR15_71142895	15	71142895	A	G	0.289027241833447	0.131018981652013	4.866414728142	0.0273843372903614	0.139108808921967	0.120530916215676	0.400946585530764	1821827193
Both Sexes	oar3_OAR14_44104742	14	44104742	A	C	0.305592553275433	0.138529815743389	4.86630159114289	0.0273861328359591	0.13911340348204	0.120533294020297	0.33173406442769	1732132297
Both Sexes	oar3_OAR4_29758032	4	29758032	A	G	-0.391674404914687	0.177553927361102	4.86619847720727	0.0273877694167542	0.139117591147917	0.120535671824917	0.141846361185984	778565804
Both Sexes	oar3_OAR4_29781445	4	29781445	G	A	-0.391674404914687	0.177553927361102	4.86619847720727	0.0273877694167542	0.139117591147917	0.120538049629538	0.141846361185984	778589217
Both Sexes	oar3_OAR13_80989778	13	80989778	C	A	0.466986580753521	0.211700862784033	4.8659041060646	0.0273924421108103	0.139129546934775	0.120540427434159	0.104800540906018	1685953476
Both Sexes	oar3_OAR3_199139814	3	199139814	G	A	-0.283550781424532	0.128545081306137	4.86576096889785	0.0273947144951779	0.13913536082014	0.120542805238779	0.493898305084746	723717521
Both Sexes	oar3_OAR7_38364014	7	38364014	A	C	-0.28607937093041	0.129694853823987	4.86550133715135	0.0273988367979746	0.139145907129089	0.1205451830434	0.464817320703654	1130437427
Both Sexes	OAR5_108848148.1	5	99932329	G	A	0.56667585600092	0.256904519457667	4.86548266748737	0.0273991332504095	0.139146665530252	0.12054756084802	0.0690700808625337	967947680
Both Sexes	oar3_OAR2_182028053	2	182028053	G	A	-0.319058724005763	0.144648299695355	4.86535553819271	0.0274011520036702	0.139151829913894	0.120549938652641	0.267929634641407	457653372
Both Sexes	oar3_OAR24_17969769	24	17969769	A	C	0.43115226510791	0.195468095268259	4.86529952449334	0.0274020415239038	0.139154105431196	0.120552316457261	0.132928475033738	2336431784
Both Sexes	OAR1_88012922.1	1	82765953	A	C	-0.304764474230995	0.138170098544098	4.86519830691831	0.0274036489761625	0.139158217430169	0.120554694261882	0.317722371967655	82827861
Both Sexes	oar3_OAR10_21498536	10	21498536	G	A	0.662172441074715	0.300210560237636	4.8650832241613	0.0274054767427093	0.139162892872577	0.120557072066502	0.0481805929919137	1398914060
Both Sexes	oar3_OAR9_65802282	9	65802282	G	A	-0.392774119933849	0.178074914996976	4.86497078921619	0.0274072625786486	0.139167460913116	0.120559449871123	0.149932614555256	1348524961
Both Sexes	oar3_OAR9_65806153	9	65806153	A	G	-0.392774119933849	0.178074914996976	4.86497078921619	0.0274072625786486	0.139167460913116	0.120561827675744	0.149932614555256	1348528832
Both Sexes	oar3_OAR9_65807636	9	65807636	G	A	-0.392774119933849	0.178074914996976	4.86497078921619	0.0274072625786486	0.139167460913116	0.120564205480364	0.149932614555256	1348530315
Both Sexes	oar3_OAR9_65819886	9	65819886	G	A	-0.392774119933849	0.178074914996976	4.86497078921619	0.0274072625786486	0.139167460913116	0.120566583284985	0.149932614555256	1348542565
Both Sexes	oar3_OAR9_65860190	9	65860190	G	A	-0.392774119933849	0.178074914996976	4.86497078921619	0.0274072625786486	0.139167460913116	0.120568961089605	0.149932614555256	1348582869
Both Sexes	oar3_OAR9_65894089	9	65894089	A	G	-0.392774119933849	0.178074914996976	4.86497078921619	0.0274072625786486	0.139167460913116	0.120571338894226	0.149932614555256	1348616768
Both Sexes	oar3_OAR9_65942603	9	65942603	G	A	-0.392774119933849	0.178074914996976	4.86497078921619	0.0274072625786486	0.139167460913116	0.120573716698846	0.149932614555256	1348665282
Both Sexes	oar3_OAR9_66030799	9	66030799	A	G	-0.392774119933849	0.178074914996976	4.86497078921619	0.0274072625786486	0.139167460913116	0.120576094503467	0.149932614555256	1348753478
Both Sexes	oar3_OAR1_155478717	1	155478717	A	G	-0.43373134449372	0.196645681389154	4.86488737623261	0.027408587528793	0.139170849949436	0.120578472308087	0.123983739837398	155540625
Both Sexes	oar3_OAR5_98374930	5	98374930	G	A	0.296569417610014	0.134459514120195	4.86485223487123	0.0274091457418377	0.139172277756685	0.120580850112708	0.380067567567568	966390281
Both Sexes	OAR2_71671320.1	2	67096899	A	G	0.902118601101553	0.409008917106124	4.86476339539114	0.027410556990799	0.139175887412779	0.120583227917328	0.0249326145552561	342722218
Both Sexes	oar3_OAR3_202302695	3	202302695	A	G	-0.350122430237363	0.158742509721674	4.86466999267862	0.0274120408099425	0.139179682591835	0.120585605721949	0.213225371120108	726880402
Both Sexes	oar3_OAR6_17393790	6	17393790	A	G	-0.290553682702155	0.131741194126129	4.86417932544173	0.0274198370462316	0.139199621500662	0.12058798352657	0.441593517893315	992465006
Both Sexes	oar3_OAR7_67823281	7	67823281	G	A	-0.315954516667801	0.14325895875857	4.86413428068324	0.0274205528802212	0.139201452114309	0.12059036133119	0.258597437626433	1159896694
Both Sexes	oar3_OAR20_35986112	20	35986112	G	A	-0.285704562861497	0.12954360908326	4.86409857930966	0.0274211202465365	0.13920290303309	0.120592739135811	0.429344151453685	2140253622
Both Sexes	oar3_OAR14_32092800	14	32092800	G	A	0.809785501857033	0.367174196494897	4.86402376020701	0.0274223093115045	0.139205943767814	0.120595116940431	0.0326819407008086	1720120355
Both Sexes	oar3_OAR2_42079057	2	42079057	A	G	-0.312313494259716	0.141610460643177	4.86396932945309	0.0274231743876907	0.139208155943335	0.120597494745052	0.297764227642276	317704376
Both Sexes	OAR1_104707561.1	1	98142631	A	G	-0.326174399300295	0.14789547385002	4.8639597913576	0.0274233259810045	0.139208543594817	0.120599872549672	0.26062036412677	98204539
Both Sexes	oar3_OAR10_20393377	10	20393377	G	A	-0.50253433925292	0.227862905820889	4.86389536909677	0.0274243498962832	0.139211161904463	0.120602250354293	0.0931571815718157	1397808901
Both Sexes	OARX_42401514.1	27	35465977	A	G	-0.293685635345923	0.13316515700385	4.86389509019132	0.0274243543292403	0.139211173240118	0.120604628158913	0.229784366576819	2485211321
Both Sexes	s10991.1	20	18148931	A	G	-0.574570558783721	0.260526984415511	4.86386276228164	0.0274248681580168	0.139212487162134	0.120607005963534	0.0670485175202156	2122416441
Both Sexes	OAR20_19142729.1	20	18263350	A	G	-0.574570558783721	0.260526984415511	4.86386276228164	0.0274248681580168	0.139212487162134	0.120609383768155	0.0670485175202156	2122530860
Both Sexes	oar3_OAR2_168224673	2	168224673	G	A	0.41281144386361	0.187186796360232	4.86354606111322	0.0274299024239332	0.139225359767621	0.120611761572775	0.141216216216216	443849992
Both Sexes	oar3_OAR17_55054365	17	55054365	A	G	0.317591838143743	0.144011017506602	4.86348104919029	0.0274309359691047	0.139228002401259	0.120614139377396	0.281039136302294	1958324403
Both Sexes	oar3_OAR17_55076658	17	55076658	A	G	0.317591838143743	0.144011017506602	4.86348104919029	0.0274309359691047	0.139228002401259	0.120616517182016	0.281039136302294	1958346696
Both Sexes	oar3_OAR17_55086078	17	55086078	G	A	0.317591838143743	0.144011017506602	4.86348104919029	0.0274309359691047	0.139228002401259	0.120618894986637	0.281039136302294	1958356116
Both Sexes	oar3_OAR1_146658394	1	146658394	A	G	0.281275871083568	0.127544478304093	4.86341839592929	0.0274319320551184	0.139230549212209	0.120621272791257	0.435461956521739	146720302
Both Sexes	oar3_OAR25_6428392	25	6428392	A	C	0.386780856085896	0.175387155555771	4.86333707373242	0.0274332250032718	0.139233854980216	0.120623650595878	0.163746630727763	2366888369
Both Sexes	oar3_OAR2_87415733	2	87415733	A	G	0.291718371627275	0.132284506666433	4.86305965712495	0.0274376361491809	0.139245132698614	0.120626028400498	0.486092265943012	363041052
Both Sexes	oar3_OAR2_87435182	2	87435182	A	C	0.291718371627275	0.132284506666433	4.86305965712495	0.0274376361491809	0.139245132698614	0.120628406205119	0.486092265943012	363060501
Both Sexes	s40209.1	14	36151459	A	G	-0.306908324344019	0.139172870187364	4.86304365713014	0.0274378905843941	0.139245783171958	0.120630784009739	0.324123989218329	1724179014
Both Sexes	s34325.1	7	96526747	G	A	-0.283640579257515	0.128621851291021	4.86303297956764	0.0274380603825576	0.139246217265856	0.12063316181436	0.487533692722372	1188600160
Both Sexes	OAR20_3329414.1	20	3386233	G	A	0.352825229501117	0.15999493428427	4.8630283421038	0.0274381341293962	0.139246405801378	0.120635539618981	0.195417789757412	2107653743
Both Sexes	oar3_OAR3_90320236	3	90320236	G	A	0.292407136445312	0.132597297370015	4.86302599373383	0.0274381714742105	0.139246501274179	0.120637917423601	0.452364864864865	614897943
Both Sexes	oar3_OAR3_90322886	3	90322886	A	C	0.292407136445312	0.132597297370015	4.86302599373383	0.0274381714742105	0.139246501274179	0.120640295228222	0.452364864864865	614900593
Both Sexes	OAR19_24730668.1	19	23261698	A	G	0.348804925602912	0.158176749694797	4.86272739811939	0.0274429203040133	0.139258641254429	0.120642673032842	0.213755900202293	2067208448
Both Sexes	oar3_OAR4_109796865	4	109796865	G	A	-0.294342897156038	0.133480231131154	4.86265234104881	0.0274441141373478	0.139261693031083	0.120645050837463	0.417119565217391	858604637
Both Sexes	s66930.1	16	474091	A	G	0.29998272235147	0.136037980420806	4.86264015692617	0.0274443079391329	0.139262188437474	0.120647428642083	0.341981132075472	1832045553
Both Sexes	oar3_OAR2_131843710	2	131843710	G	A	-0.306084877644056	0.138805572702183	4.86261563669934	0.0274446979644503	0.139263185435818	0.120649806446704	0.350847457627119	407469029
Both Sexes	oar3_OAR19_54210415	19	54210415	G	A	-0.336692668873414	0.152687084657859	4.86253471045982	0.027445985239877	0.139266475973097	0.120652184251324	0.252358490566038	2098157165
Both Sexes	oar3_OAR19_54254153	19	54254153	C	A	-0.336692668873414	0.152687084657859	4.86253471045982	0.027445985239877	0.139266475973097	0.120654562055945	0.252358490566038	2098200903
Both Sexes	oar3_OAR19_54261564	19	54261564	A	G	-0.336692668873414	0.152687084657859	4.86253471045982	0.027445985239877	0.139266475973097	0.120656939860566	0.252358490566038	2098208314
Both Sexes	oar3_OAR19_54264944	19	54264944	G	A	-0.336692668873414	0.152687084657859	4.86253471045982	0.027445985239877	0.139266475973097	0.120659317665186	0.252358490566038	2098211694
Both Sexes	oar3_OAR19_54267372	19	54267372	G	A	-0.336692668873414	0.152687084657859	4.86253471045982	0.027445985239877	0.139266475973097	0.120661695469807	0.252358490566038	2098214122
Both Sexes	oar3_OAR19_54267414	19	54267414	G	A	-0.336692668873414	0.152687084657859	4.86253471045982	0.027445985239877	0.139266475973097	0.120664073274427	0.252358490566038	2098214164
Both Sexes	oar3_OAR19_54279837	19	54279837	A	C	-0.336692668873414	0.152687084657859	4.86253471045982	0.027445985239877	0.139266475973097	0.120666451079048	0.252358490566038	2098226587
Both Sexes	oar3_OAR19_54280162	19	54280162	C	A	-0.336692668873414	0.152687084657859	4.86253471045982	0.027445985239877	0.139266475973097	0.120668828883668	0.252358490566038	2098226912
Both Sexes	oar3_OAR19_54281007	19	54281007	A	G	-0.336692668873414	0.152687084657859	4.86253471045982	0.027445985239877	0.139266475973097	0.120671206688289	0.252358490566038	2098227757
Both Sexes	oar3_OAR26_35994930	26	35994930	G	A	0.444132171487113	0.201412706403239	4.86240059705175	0.0274481186898662	0.139271929342938	0.120673584492909	0.119015509103169	2441779213
Both Sexes	oar3_OAR12_10763927	12	10763927	A	G	-1.39221237438739	0.63137177685936	4.86228767648503	0.0274499151420189	0.139276521147301	0.12067596229753	0.0101078167115903	1536670001
Both Sexes	oar3_OAR8_53763583	8	53763583	C	A	0.376656270548545	0.170814716328399	4.86227855760622	0.0274500602195062	0.139276891964998	0.12067834010215	0.171747967479675	1245913862
Both Sexes	oar3_OAR8_53764050	8	53764050	C	A	0.376656270548545	0.170814716328399	4.86227855760622	0.0274500602195062	0.139276891964998	0.120680717906771	0.171747967479675	1245914329
Both Sexes	oar3_OAR8_53781568	8	53781568	G	A	0.376656270548545	0.170814716328399	4.86227855760622	0.0274500602195062	0.139276891964998	0.120683095711392	0.171747967479675	1245931847
Both Sexes	OAR17_74902934_X.1	17	68706057	A	G	0.298007422750664	0.13514731277072	4.86227293692744	0.0274501496425145	0.139277120529523	0.120685473516012	0.359164420485175	1971976095
Both Sexes	oar3_OAR1_88865454	1	88865454	G	A	-0.29054784243414	0.13176585027813	4.86216364645284	0.0274518884754773	0.139281564902974	0.120687851320633	0.492496589358799	88927362
Both Sexes	oar3_OAR10_10641272	10	10641272	A	C	0.288249988440238	0.130727431066457	4.86189016282025	0.0274562401559529	0.139292687003191	0.120690229125253	0.380420054200542	1388056796
Both Sexes	oar3_OAR6_86903471	6	86903471	A	G	-0.281527872586515	0.127678835568728	4.86188822883763	0.0274562709321021	0.139292765658426	0.120692606929874	0.471883468834688	1061974687
Both Sexes	oar3_OAR6_86906525	6	86906525	C	A	-0.281527872586515	0.127678835568728	4.86188822883763	0.0274562709321021	0.139292765658426	0.120694984734494	0.471883468834688	1061977741
Both Sexes	oar3_OAR3_206188580	3	206188580	G	A	-0.33661240264258	0.152661852188342	4.86182332683438	0.0274573037614353	0.139295405257179	0.120697362539115	0.223497636731938	730766287
Both Sexes	oar3_OAR7_82291664	7	82291664	A	G	0.309776236666739	0.140491528257501	4.86178696968503	0.0274578823549235	0.139296883946176	0.120699740343735	0.300540906017579	1174365077
Both Sexes	oar3_OAR13_82103312	13	82103312	A	G	0.319386674087575	0.144850541295942	4.86175801562192	0.0274583431435844	0.139298061555348	0.120702118148356	0.293715846994536	1687067010
Both Sexes	oar3_OAR19_20913866	19	20913866	G	A	0.286910329494565	0.130123164960363	4.86164375973971	0.0274601615442512	0.139302708638245	0.120704495952977	0.480067567567568	2064860616
Both Sexes	oar3_OAR8_25522742	8	25522742	A	C	0.348423611505933	0.158022794915068	4.86156031768535	0.0274614896170503	0.139306102552802	0.120706873757597	0.217567567567568	1217673021
Both Sexes	oar3_OAR8_25524213	8	25524213	G	A	0.348423611505933	0.158022794915068	4.86156031768535	0.0274614896170503	0.139306102552802	0.120709251562218	0.217567567567568	1217674492
Both Sexes	oar3_OAR3_73835323	3	73835323	C	A	0.555994633129241	0.252167313563483	4.86142528431434	0.0274636389643863	0.139311595084471	0.120711629366838	0.0740365111561866	598413030
Both Sexes	OAR6_15450053.1	6	12892260	A	G	0.431704847041129	0.195796626993844	4.8614232959527	0.0274636706147575	0.139311675963623	0.120714007171459	0.12533692722372	987963476
Both Sexes	OAR6_15463335.1	6	12905308	A	G	0.431704847041129	0.195796626993844	4.8614232959527	0.0274636706147575	0.139311675963623	0.120716384976079	0.12533692722372	987976524
Both Sexes	oar3_OAR19_22341126	19	22341126	A	C	0.302594056582682	0.137241163234979	4.86129533503858	0.0274657075525979	0.139316881048163	0.1207187627807	0.319378798109386	2066287876
Both Sexes	oar3_OAR2_234745397	2	234745397	C	A	-0.303109719356362	0.137477195287655	4.86114301389531	0.0274681324720881	0.139323077321752	0.12072114058532	0.348122866894198	510370716
Both Sexes	oar3_OAR2_234745586	2	234745586	G	A	-0.303109719356362	0.137477195287655	4.86114301389531	0.0274681324720881	0.139323077321752	0.120723518389941	0.348122866894198	510370905
Both Sexes	oar3_OAR2_17108333	2	17108333	C	A	-0.301561941888002	0.136776532263562	4.86104772625543	0.0274696495438259	0.139326953686017	0.120725896194561	0.29585597826087	292733652
Both Sexes	oar3_OAR2_87089965	2	87089965	A	G	0.298498832373926	0.135389453071643	4.86088789983115	0.0274721943313541	0.139333455802491	0.120728273999182	0.362407031778229	362715284
Both Sexes	oar3_OAR2_87103883	2	87103883	G	A	0.298498832373926	0.135389453071643	4.86088789983115	0.0274721943313541	0.139333455802491	0.120730651803803	0.362407031778229	362729202
Both Sexes	oar3_OAR1_153639929	1	153639929	G	A	-0.286425735290198	0.129915552125752	4.86073323109684	0.0274746572306038	0.139339748416152	0.120733029608423	0.386876281613124	153701837
Both Sexes	oar3_OAR11_17499390	11	17499390	A	G	-0.306144336676058	0.138860456317992	4.86066044866603	0.027475816276001	0.139342709640259	0.120735407413044	0.365631330182309	1481175973
Both Sexes	OAR25_17237061.1	25	16662216	G	A	-0.416296592367792	0.188823862420761	4.86062322828307	0.0274764090226782	0.139344224015091	0.120737785217664	0.132164531355361	2377122193
Both Sexes	oar3_OAR23_41266967	23	41266967	G	A	0.312911894946204	0.141930637674543	4.86062187661696	0.02747643054865	0.139344279010282	0.120740163022285	0.30782198246797	2297488876
Both Sexes	oar3_OAR1_141712210	1	141712210	G	A	-0.335891286266718	0.152355209175437	4.86052139776969	0.0274780307746239	0.139348367257783	0.120742540826905	0.232375085557837	141774118
Both Sexes	oar3_OAR11_35143032	11	35143032	G	A	0.316373308782208	0.143502214878647	4.86051698091732	0.0274781011196323	0.139348546972184	0.120744918631526	0.276422764227642	1498819615
Both Sexes	oar3_OAR25_27598960	25	27598960	G	A	-0.414066591811715	0.187815195827024	4.86047740446322	0.0274787314424706	0.139350157284112	0.120747296436146	0.130390835579515	2388058937
Both Sexes	oar3_OAR6_20553211	6	20553211	G	A	0.343903124286019	0.155990441677749	4.86044761915317	0.0274792058344828	0.139351369221517	0.120749674240767	0.218918918918919	995624427
Both Sexes	OAR2_37427346.1	2	36075528	G	A	0.4448109018089	0.201764763013723	4.86026783109481	0.027482069508116	0.139358684886644	0.120752052045388	0.118598382749326	311700847
Both Sexes	oar3_OAR17_4269920	17	4269920	G	A	-0.285812719380604	0.129648035353921	4.85994354287533	0.0274872355728207	0.139371881424656	0.120754429850008	0.414807302231237	1907539958
Both Sexes	oar3_OAR3_81808391	3	81808391	G	A	-0.286856794035844	0.13012284621415	4.85985344073639	0.0274886711218133	0.13937554827703	0.120756807654629	0.512855209742896	606386098
Both Sexes	oar3_OAR5_45598333	5	45598333	G	A	-0.413923044952001	0.187765098427709	4.85970015402928	0.0274911135357873	0.139381786776432	0.120759185459249	0.13184584178499	913613684
Both Sexes	oar3_OAR17_65203802	17	65203802	G	A	0.355212378435778	0.16113370606104	4.85963209241391	0.0274921980768785	0.139384556864936	0.12076156326387	0.185810810810811	1968473840
Both Sexes	oar3_OAR17_65203828	17	65203828	A	G	0.355212378435778	0.16113370606104	4.85963209241391	0.0274921980768785	0.139384556864936	0.12076394106849	0.185810810810811	1968473866
Both Sexes	oar3_OAR2_144864272	2	144864272	G	A	0.286992586056587	0.130190969134954	4.85936627815444	0.0274964341723913	0.139395376021953	0.120766318873111	0.453315290933694	420489591
Both Sexes	oar3_OAR1_235824687	1	235824687	G	A	-0.300776852459751	0.136444659902692	4.85932262579299	0.0274971298943731	0.139397152847995	0.120768696677731	0.385190217391304	235886595
Both Sexes	oar3_OAR1_235826113	1	235826113	G	A	-0.300776852459751	0.136444659902692	4.85932262579299	0.0274971298943731	0.139397152847995	0.120771074482352	0.385190217391304	235888021
Both Sexes	oar3_OAR24_32184515	24	32184515	A	G	-0.280801469206687	0.127383332557821	4.85929805739143	0.0274975214683446	0.139398152891572	0.120773452286972	0.426163182737694	2350646530
Both Sexes	oar3_OAR10_66664538	10	66664538	A	G	-0.282343418151829	0.128083707883172	4.85923109144047	0.0274985888087194	0.139400878745483	0.120775830091593	0.411824324324324	1444080062
Both Sexes	s13618.1	2	132868782	C	A	-0.307880957008151	0.139669273950407	4.8591902661043	0.0274992395266571	0.139402540573114	0.120778207896214	0.308288409703504	408494101
Both Sexes	OAR16_53290101.1	16	49093279	G	A	0.602017338628264	0.273105580785014	4.85911132746442	0.0275004977806803	0.139405753895998	0.120780585700834	0.0599730458221024	1880664741
Both Sexes	oar3_OAR13_25184741	13	25184741	G	A	-0.29893844169884	0.135616522305635	4.85890408313175	0.0275038014671022	0.139414190501748	0.120782963505455	0.357528696826469	1630148439
Both Sexes	oar3_OAR20_6543553	20	6543553	C	A	-0.283398842825748	0.128567147687281	4.85887948278078	0.0275041936492412	0.139415191983157	0.120785341310075	0.447368421052632	2110811063
Both Sexes	oar3_OAR2_233621709	2	233621709	A	G	0.481136408378194	0.218274103360962	4.85883351061215	0.0275049265593944	0.139417063533876	0.120787719114696	0.0912778904665314	509247028
Both Sexes	oar3_OAR2_233623534	2	233623534	G	A	0.481136408378194	0.218274103360962	4.85883351061215	0.0275049265593944	0.139417063533876	0.120790096919316	0.0912778904665314	509248853
Both Sexes	oar3_OAR4_10183680	4	10183680	A	G	-0.546914606196974	0.248116282667712	4.85879428924899	0.0275055518610582	0.139418660278109	0.120792474723937	0.0759621877110061	758991452
Both Sexes	oar3_OAR6_70603342	6	70603342	G	A	-1.76936737841126	0.802703534363812	4.85876261857132	0.0275060567938058	0.139419949640723	0.120794852528557	0.00774932614555256	1045674558
Both Sexes	oar3_OAR6_70735048	6	70735048	A	G	-1.76936737841126	0.802703534363812	4.85876261857132	0.0275060567938058	0.139419949640723	0.120797230333178	0.00774932614555256	1045806264
Both Sexes	oar3_OAR6_70774552	6	70774552	A	G	-1.76936737841126	0.802703534363812	4.85876261857132	0.0275060567938058	0.139419949640723	0.120799608137799	0.00774932614555256	1045845768
Both Sexes	oar3_OAR3_150525537	3	150525537	A	C	0.273134144874482	0.123913265936274	4.85865859288531	0.0275077153665934	0.139424184782575	0.120801985942419	0.430847457627119	675103244
Both Sexes	OAR8_73494593.1	8	68520429	G	A	-0.341116371996239	0.154756182135526	4.85857726846343	0.0275090120656585	0.139427495800609	0.12080436374704	0.230458221024259	1260670708
Both Sexes	OAR26_1590740.1	26	1292403	A	G	-0.305426722699357	0.138565098840617	4.85854637491106	0.0275095046728574	0.139428753614531	0.12080674155166	0.319070080862534	2407076686
Both Sexes	oar3_OAR22_47655005	22	47655005	A	G	0.344488324125646	0.156287117688844	4.85850495454161	0.0275101651477916	0.139430440041975	0.120809119356281	0.235733695652174	2253078472
Both Sexes	oar3_OAR13_35881415	13	35881415	A	G	-0.483980271600474	0.21957221094162	4.85848166342235	0.0275105365471963	0.13943138834832	0.120811497160901	0.10054347826087	1640845113
Both Sexes	oar3_OAR13_35883946	13	35883946	A	G	-0.483980271600474	0.21957221094162	4.85848166342235	0.0275105365471963	0.13943138834832	0.120813874965522	0.10054347826087	1640847644
Both Sexes	oar3_OAR13_35893642	13	35893642	A	G	-0.483980271600474	0.21957221094162	4.85848166342235	0.0275105365471963	0.13943138834832	0.120816252770142	0.10054347826087	1640857340
Both Sexes	oar3_OAR21_1918420	21	1918420	G	A	-0.307635290205848	0.139568096865591	4.85847524853276	0.0275106388397262	0.139431649534141	0.120818630574763	0.317936614969656	2157302360
Both Sexes	oar3_OAR21_1951617	21	1951617	G	A	-0.307635290205848	0.139568096865591	4.85847524853276	0.0275106388397262	0.139431649534141	0.120821008379383	0.317936614969656	2157335557
Both Sexes	oar3_OAR1_181851759	1	181851759	A	G	-0.47578893610134	0.215861893196488	4.85821481785111	0.027514792029893	0.139442253578787	0.120823386184004	0.104054054054054	181913667
Both Sexes	s12524.1	1	112576524	A	G	-0.294406591107386	0.133570292656519	4.85819902239486	0.0275150439472017	0.139442896756862	0.120825763988625	0.40599730458221	112638432
Both Sexes	oar3_OAR24_4522399	24	4522399	A	C	0.283427482851889	0.128589192672413	4.85819541982583	0.0275151014039023	0.139443043450996	0.120828141793245	0.472954699121028	2322984414
Both Sexes	oar3_OAR10_31459487	10	31459487	A	G	-0.289887856221833	0.131521166188349	4.85812564841222	0.0275162141997621	0.139445884529143	0.120830519597866	0.336480107889413	1408875011
Both Sexes	oar3_OAR1_71806536	1	71806536	A	G	0.587209594083219	0.266417921760968	4.85802128093792	0.0275178788613232	0.139450134473293	0.120832897402486	0.0644834571235652	71868444
Both Sexes	oar3_OAR19_29059021	19	29059021	G	A	-0.324303474282913	0.147139080629738	4.85788384588809	0.0275200711106204	0.139455731182732	0.120835275207107	0.259608900876601	2073005771
Both Sexes	oar3_OAR14_36162817	14	36162817	G	A	-0.306139836808222	0.138901003362232	4.85768027587347	0.0275233186235504	0.139464021541602	0.120837653011727	0.321404456448346	1724190372
Both Sexes	oar3_OAR14_36167322	14	36167322	G	A	-0.306139836808222	0.138901003362232	4.85768027587347	0.0275233186235504	0.139464021541602	0.120840030816348	0.321404456448346	1724194877
Both Sexes	oar3_OAR26_14671225	26	14671225	C	A	0.292437924963996	0.132685472631824	4.85758753870036	0.0275247981738285	0.139467798432691	0.120842408620968	0.415421195652174	2420455508
Both Sexes	oar3_OAR8_75831599	8	75831599	G	A	-0.446433198711021	0.202561306141296	4.85735660808017	0.0275284828537952	0.139477204003636	0.120844786425589	0.108519269776876	1267981878
Both Sexes	oar3_OAR13_45256269	13	45256269	A	G	0.307839146941639	0.139681721035399	4.85700487054249	0.0275340960892186	0.139491531286187	0.12084716423021	0.293918918918919	1650219967
Both Sexes	oar3_OAR1_244104736	1	244104736	G	A	1.29069576969128	0.585667816477903	4.85674223472138	0.0275382881631748	0.13950223027635	0.12084954203483	0.0122448979591837	244166644
Both Sexes	oar3_OAR1_244139941	1	244139941	G	A	1.29069576969128	0.585667816477903	4.85674223472138	0.0275382881631748	0.13950223027635	0.120851919839451	0.0122448979591837	244201849
Both Sexes	oar3_OAR1_244156078	1	244156078	A	G	1.29069576969128	0.585667816477903	4.85674223472138	0.0275382881631748	0.13950223027635	0.120854297644071	0.0122448979591837	244217986
Both Sexes	oar3_OAR1_244161638	1	244161638	C	A	1.29069576969128	0.585667816477903	4.85674223472138	0.0275382881631748	0.13950223027635	0.120856675448692	0.0122448979591837	244223546
Both Sexes	oar3_OAR1_244390377	1	244390377	G	A	1.29069576969128	0.585667816477903	4.85674223472138	0.0275382881631748	0.13950223027635	0.120859053253312	0.0122448979591837	244452285
Both Sexes	OAR5_73485761_X.1	5	66824362	G	A	-0.29040103413618	0.131774289347118	4.85662925541705	0.0275400916918462	0.139506832995291	0.120861431057933	0.426549865229111	934839713
Both Sexes	oar3_OAR16_25198812	16	25198812	A	G	-0.679006215651003	0.308111794686549	4.85658341435142	0.0275408235040603	0.139508700585408	0.120863808862553	0.0451482479784367	1856770274
Both Sexes	OAR3_222203288.1	3	206246224	G	A	-0.310493012533615	0.140892322759438	4.85656274648765	0.0275411534549069	0.139509542614673	0.120866186667174	0.318733153638814	730823931
Both Sexes	OAR7_66489587.1	7	60577928	A	G	-0.307475647145629	0.139523161276299	4.85656083068105	0.0275411840398925	0.139509620666822	0.120868564471794	0.272757923128793	1152651341
Both Sexes	oar3_OAR8_69938777	8	69938777	G	A	-0.755663763367407	0.342898008405864	4.85654333477363	0.0275414633557722	0.139510333472346	0.120870942276415	0.0351114112086428	1262089056
Both Sexes	oar3_OAR8_69949650	8	69949650	G	A	-0.755663763367407	0.342898008405864	4.85654333477363	0.0275414633557722	0.139510333472346	0.120873320081036	0.0351114112086428	1262099929
Both Sexes	oar3_OAR25_17727990	25	17727990	A	G	-0.377972963421877	0.171514967740284	4.85643319970202	0.0275432216903011	0.139514820609105	0.120875697885656	0.167680865449628	2378187967
Both Sexes	oar3_OAR11_23354450	11	23354450	A	G	-0.279706939169707	0.126924799898392	4.85638944791605	0.0275439202311381	0.139516603194752	0.120878075690277	0.453747467927076	1487031033
Both Sexes	oar3_OAR3_201257570	3	201257570	G	A	-0.314271751514416	0.142609569567767	4.85638773725422	0.0275439475439322	0.139516672893027	0.120880453494897	0.275489534098582	725835277
Both Sexes	oar3_OAR24_18160102	24	18160102	A	G	0.442054436925874	0.200596809290322	4.85627717392703	0.0275457128815123	0.139521177707862	0.120882831299518	0.125084288604181	2336622117
Both Sexes	oar3_OAR24_18161100	24	18161100	A	C	0.442054436925874	0.200596809290322	4.85627717392703	0.0275457128815123	0.139521177707862	0.120885209104138	0.125084288604181	2336623115
Both Sexes	oar3_OAR24_18177596	24	18177596	G	A	0.442054436925874	0.200596809290322	4.85627717392703	0.0275457128815123	0.139521177707862	0.120887586908759	0.125084288604181	2336639611
Both Sexes	oar3_OAR24_18177740	24	18177740	G	A	0.442054436925874	0.200596809290322	4.85627717392703	0.0275457128815123	0.139521177707862	0.120889964713379	0.125084288604181	2336639755
Both Sexes	oar3_OAR24_18192716	24	18192716	A	G	0.442054436925874	0.200596809290322	4.85627717392703	0.0275457128815123	0.139521177707862	0.120892342518	0.125084288604181	2336654731
Both Sexes	oar3_OAR24_18193305	24	18193305	G	A	0.442054436925874	0.200596809290322	4.85627717392703	0.0275457128815123	0.139521177707862	0.120894720322621	0.125084288604181	2336655320
Both Sexes	oar3_OAR17_20871898	17	20871898	G	A	-0.330555771593907	0.150001812617095	4.85619899507971	0.0275469612150604	0.139524363141345	0.120897098127241	0.254736129905277	1924141936
Both Sexes	s62827.1	8	49919778	A	G	0.402056585886158	0.182450642699951	4.85605465226114	0.0275492661872817	0.139530244671066	0.120899475931862	0.137466307277628	1242070057
Both Sexes	oar3_OAR16_22853767	16	22853767	A	G	-0.663594067097544	0.301136778577033	4.85598558262043	0.0275503692130379	0.139533059146743	0.120901853736482	0.0481805929919137	1854425229
Both Sexes	OAR5_20608963.1	5	17992476	A	G	-0.295640331312674	0.134160748086191	4.85597473066372	0.0275505425203848	0.139533501352146	0.120904231541103	0.412735849056604	886007827
Both Sexes	oar3_OAR3_96880228	3	96880228	C	A	-0.634841741826446	0.288089954370703	4.85595573824427	0.0275508458348495	0.139534275276312	0.120906609345723	0.0535230352303523	621457935
Both Sexes	oar3_OAR3_96926977	3	96926977	A	G	-0.634841741826446	0.288089954370703	4.85595573824427	0.0275508458348495	0.139534275276312	0.120908987150344	0.0535230352303523	621504684
Both Sexes	oar3_OAR1_199197254	1	199197254	G	A	-0.402120285369185	0.182481552439559	4.85594803068357	0.0275509689278273	0.139534589353916	0.120911364954964	0.144647696476965	199259162
Both Sexes	oar3_OAR1_199250818	1	199250818	G	A	-0.402120285369185	0.182481552439559	4.85594803068357	0.0275509689278273	0.139534589353916	0.120913742759585	0.144647696476965	199312726
Both Sexes	oar3_OAR3_71428385	3	71428385	G	A	0.29395077599215	0.133397115358922	4.85575029723147	0.0275541270096084	0.139542647122404	0.120916120564205	0.363143631436314	596006092
Both Sexes	oar3_OAR3_37405088	3	37405088	A	G	-0.305915367604437	0.138827331550976	4.85570882824703	0.0275547893754728	0.139544337077092	0.120918498368826	0.31232970027248	561982795
Both Sexes	oar3_OAR10_61821155	10	61821155	A	C	0.385595874272008	0.174989114217737	4.8555976366604	0.0275565654715657	0.139548868498515	0.120920876173447	0.154649595687332	1439236679
Both Sexes	oar3_OAR13_79898333	13	79898333	G	A	0.315706123945144	0.143272302026853	4.85558470309473	0.0275567720709659	0.139549395594407	0.120923253978067	0.281713900134953	1684862031
Both Sexes	oar3_OAR7_82144824	7	82144824	A	G	0.383984975356173	0.174258586288408	4.85556855534827	0.0275570300156089	0.139550053684497	0.120925631782688	0.170068027210884	1174218237
Both Sexes	oar3_OAR26_21486791	26	21486791	A	G	-0.385741804968636	0.17505853124173	4.85542059224525	0.0275593937001229	0.139556083979255	0.120928009587308	0.163175675675676	2427271074
Both Sexes	oar3_OAR5_26368125	5	26368125	G	A	0.326871674534444	0.148347610689204	4.85504728486044	0.0275653581571513	0.139571299569071	0.120930387391929	0.260148849797023	894383476
Both Sexes	OAR1_148102479.1	1	137002072	A	G	0.295400599236367	0.134066880715426	4.85489379831878	0.0275678108525094	0.139577556048274	0.120932765196549	0.42722371967655	137063980
Both Sexes	oar3_OAR9_18586512	9	18586512	G	A	0.422235853743708	0.191631270998316	4.85486833559442	0.02756821776555	0.139578594000369	0.12093514300117	0.126016260162602	1301309191
Both Sexes	oar3_OAR26_1261288	26	1261288	G	A	-0.307142582215995	0.139397026905174	4.8548189680098	0.0275690067136176	0.139580606425104	0.12093752080579	0.317048517520216	2407045571
Both Sexes	oar3_OAR26_1275921	26	1275921	A	C	-0.307142582215995	0.139397026905174	4.8548189680098	0.0275690067136176	0.139580606425104	0.120939898610411	0.317048517520216	2407060204
Both Sexes	oar3_OAR26_1279222	26	1279222	G	A	-0.307142582215995	0.139397026905174	4.8548189680098	0.0275690067136176	0.139580606425104	0.120942276415032	0.317048517520216	2407063505
Both Sexes	oar3_OAR26_1279934	26	1279934	G	A	-0.307142582215995	0.139397026905174	4.8548189680098	0.0275690067136176	0.139580606425104	0.120944654219652	0.317048517520216	2407064217
Both Sexes	oar3_OAR26_1297863	26	1297863	C	A	-0.307142582215995	0.139397026905174	4.8548189680098	0.0275690067136176	0.139580606425104	0.120947032024273	0.317048517520216	2407082146
Both Sexes	oar3_OAR1_94968096	1	94968096	G	A	0.382656061324249	0.173669545875984	4.85478338209301	0.0275695754301064	0.139582057072866	0.120949409828893	0.169986263736264	95030004
Both Sexes	oar3_OAR20_35014673	20	35014673	G	A	-0.48378249026756	0.219566284998088	4.85477362502516	0.0275697313648617	0.139582454819366	0.120951787633514	0.0965563808237677	2139282183
Both Sexes	oar3_OAR10_16131712	10	16131712	A	G	0.315079581199393	0.14300059038401	4.85472750585333	0.0275704684411064	0.139584334882867	0.120954165438134	0.288993923024983	1393547236
Both Sexes	oar3_OAR1_121793367	1	121793367	A	C	-0.316356058181616	0.143581404989656	4.85462752193072	0.0275720664537688	0.139588410858587	0.120956543242755	0.286342123056119	121855275
Both Sexes	oar3_OAR17_53513351	17	53513351	A	C	-0.303943091423538	0.137947717552475	4.85462305970437	0.0275721377744229	0.13958859277021	0.120958921047375	0.33130081300813	1956783389
Both Sexes	oar3_OAR16_47294367	16	47294367	A	C	0.493875980342193	0.224151297945683	4.85459823382793	0.0275725345748633	0.139589604851801	0.120961298851996	0.0966981132075472	1878865829
Both Sexes	oar3_OAR16_47329752	16	47329752	A	G	0.493875980342193	0.224151297945683	4.85459823382793	0.0275725345748633	0.139589604851801	0.120963676656616	0.0966981132075472	1878901214
Both Sexes	oar3_OAR16_47376297	16	47376297	G	A	0.493875980342193	0.224151297945683	4.85459823382793	0.0275725345748633	0.139589604851801	0.120966054461237	0.0966981132075472	1878947759
Both Sexes	oar3_OAR16_47376351	16	47376351	G	A	0.493875980342193	0.224151297945683	4.85459823382793	0.0275725345748633	0.139589604851801	0.120968432265858	0.0966981132075472	1878947813
Both Sexes	oar3_OAR7_57081938	7	57081938	G	A	0.288819306019255	0.131084124932589	4.85458647703293	0.0275727224897956	0.139590084146346	0.120970810070478	0.430894308943089	1149155351
Both Sexes	oar3_OAR3_161487016	3	161487016	A	C	0.290810006718899	0.131988649778958	4.85451134776968	0.027573923351106	0.139593147018389	0.120973187875099	0.409398242055443	686064723
Both Sexes	oar3_OAR3_161505353	3	161505353	G	A	0.290810006718899	0.131988649778958	4.85451134776968	0.027573923351106	0.139593147018389	0.120975565679719	0.409398242055443	686083060
Both Sexes	oar3_OAR7_49622145	7	49622145	A	G	0.274828038814136	0.124736173398492	4.85441883102518	0.027575402207545	0.139596918847422	0.12097794348434	0.483085250338295	1141695558
Both Sexes	oar3_OAR2_212713903	2	212713903	G	A	0.324813597161107	0.147424076954467	4.85435538592399	0.0275764164089087	0.139599505516382	0.12098032128896	0.264363885088919	488339222
Both Sexes	oar3_OAR2_212724470	2	212724470	G	A	0.324813597161107	0.147424076954467	4.85435538592399	0.0275764164089087	0.139599505516382	0.120982699093581	0.264363885088919	488349789
Both Sexes	oar3_OAR24_21652127	24	21652127	A	G	0.44284675995424	0.200997369745826	4.85429532726086	0.0275773765121333	0.139601954169177	0.120985076898201	0.121038435603506	2340114142
Both Sexes	oar3_OAR24_21659207	24	21659207	G	A	0.44284675995424	0.200997369745826	4.85429532726086	0.0275773765121333	0.139601954169177	0.120987454702822	0.121038435603506	2340121222
Both Sexes	oar3_OAR24_21715576	24	21715576	A	G	0.44284675995424	0.200997369745826	4.85429532726086	0.0275773765121333	0.139601954169177	0.120989832507443	0.121038435603506	2340177591
Both Sexes	oar3_OAR13_80517311	13	80517311	A	G	-0.527350461462137	0.239356401862127	4.85409828267863	0.0275805267288458	0.139609988215781	0.120992210312063	0.0739864864864865	1685481009
Both Sexes	oar3_OAR7_59537241	7	59537241	G	A	-0.337861505963295	0.153351749457117	4.85400207201091	0.0275820650165209	0.139613911176419	0.120994588116684	0.235333782872556	1151610654
Both Sexes	oar3_OAR2_174179828	2	174179828	A	G	-0.289266286050334	0.131295224003079	4.85397776183269	0.0275824537198459	0.139614902436103	0.120996965921304	0.468960863697706	449805147
Both Sexes	oar3_OAR25_144342	25	144342	C	A	0.327961328745923	0.14885894287278	4.85395128740172	0.0275828770345918	0.139615981953262	0.120999343725925	0.250505731625084	2360604319
Both Sexes	oar3_OAR11_17387946	11	17387946	A	G	0.287620079250906	0.130550462054361	4.85379664027069	0.0275853499106321	0.139622288007109	0.121001721530545	0.446995273463876	1481064529
Both Sexes	oar3_OAR21_33359797	21	33359797	A	G	-0.323787757873372	0.146966999683381	4.85379234614959	0.0275854185788188	0.139622463113262	0.121004099335166	0.232479784366577	2188743737
Both Sexes	oar3_OAR21_33400490	21	33400490	A	G	-0.323787757873372	0.146966999683381	4.85379234614959	0.0275854185788188	0.139622463113262	0.121006477139786	0.232479784366577	2188784430
Both Sexes	oar3_OAR21_33409184	21	33409184	A	G	-0.323787757873372	0.146966999683381	4.85379234614959	0.0275854185788188	0.139622463113262	0.121008854944407	0.232479784366577	2188793124
Both Sexes	oar3_OAR21_33485544	21	33485544	C	A	-0.323787757873372	0.146966999683381	4.85379234614959	0.0275854185788188	0.139622463113262	0.121011232749027	0.232479784366577	2188869484
Both Sexes	oar3_OAR21_33502075	21	33502075	A	G	-0.323787757873372	0.146966999683381	4.85379234614959	0.0275854185788188	0.139622463113262	0.121013610553648	0.232479784366577	2188886015
Both Sexes	oar3_OAR21_33505213	21	33505213	G	A	-0.323787757873372	0.146966999683381	4.85379234614959	0.0275854185788188	0.139622463113262	0.121015988358269	0.232479784366577	2188889153
Both Sexes	oar3_OAR21_33517999	21	33517999	A	G	-0.323787757873372	0.146966999683381	4.85379234614959	0.0275854185788188	0.139622463113262	0.121018366162889	0.232479784366577	2188901939
Both Sexes	oar3_OAR21_33518442	21	33518442	A	G	-0.323787757873372	0.146966999683381	4.85379234614959	0.0275854185788188	0.139622463113262	0.12102074396751	0.232479784366577	2188902382
Both Sexes	oar3_OAR3_118586430	3	118586430	G	A	0.326109626475857	0.148021522261224	4.85375114028215	0.0275860775194841	0.139624143423295	0.12102312177213	0.258108108108108	643164137
Both Sexes	oar3_OAR3_118595545	3	118595545	G	A	0.326109626475857	0.148021522261224	4.85375114028215	0.0275860775194841	0.139624143423295	0.121025499576751	0.258108108108108	643173252
Both Sexes	oar3_OAR3_118608724	3	118608724	A	G	0.326109626475857	0.148021522261224	4.85375114028215	0.0275860775194841	0.139624143423295	0.121027877381371	0.258108108108108	643186431
Both Sexes	oar3_OAR3_118608967	3	118608967	G	A	0.326109626475857	0.148021522261224	4.85375114028215	0.0275860775194841	0.139624143423295	0.121030255185992	0.258108108108108	643186674
Both Sexes	oar3_OAR3_118612694	3	118612694	C	A	0.326109626475857	0.148021522261224	4.85375114028215	0.0275860775194841	0.139624143423295	0.121032632990612	0.258108108108108	643190401
Both Sexes	oar3_OAR3_146423124	3	146423124	G	A	0.297258526009827	0.134926016202026	4.85374822357228	0.0275861241624606	0.139624262362966	0.121035010795233	0.342673869007427	671000831
Both Sexes	oar3_OAR10_35839462	10	35839462	G	A	-0.617665631422475	0.280359285808982	4.85374530453919	0.0275861708426717	0.139624381397488	0.121037388599854	0.0584854631507776	1413254986
Both Sexes	oar3_OAR2_147180374	2	147180374	G	A	-0.31534927971998	0.1431385677405	4.85367119276689	0.0275873560411259	0.139627403621123	0.121039766404474	0.273986486486486	422805693
Both Sexes	oar3_OAR26_20210053	26	20210053	A	G	0.304479191162051	0.138207595874626	4.8534594954398	0.0275907418050799	0.139636036887028	0.121042144209095	0.383964817320704	2425994336
Both Sexes	oar3_OAR16_36497567	16	36497567	A	G	-2.33601021375698	1.06035199002033	4.85343662476656	0.0275911076111993	0.139636969615833	0.121044522013715	0.00336927223719677	1868069029
Both Sexes	oar3_OAR9_83342882	9	83342882	G	A	1.62993479998611	0.73987193451291	4.85319070751082	0.0275950412657479	0.139646999238086	0.121046899818336	0.00775978407557355	1366065561
Both Sexes	oar3_OAR9_83352215	9	83352215	A	C	1.62993479998611	0.73987193451291	4.85319070751082	0.0275950412657479	0.139646999238086	0.121049277622956	0.00775978407557355	1366074894
Both Sexes	oar3_OAR12_10736675	12	10736675	C	A	-0.355724503591214	0.161477815161266	4.85290550262585	0.0275996040897966	0.139658632200885	0.121051655427577	0.206001348617667	1536642749
Both Sexes	oar3_OAR13_9411946	13	9411946	A	C	-0.360139502711146	0.16348363277047	4.85280635713659	0.0276011904435887	0.139662676410889	0.121054033232197	0.200270635994587	1614375644
Both Sexes	oar3_OAR13_9425646	13	9425646	A	G	-0.360139502711146	0.16348363277047	4.85280635713659	0.0276011904435887	0.139662676410889	0.121056411036818	0.200270635994587	1614389344
Both Sexes	oar3_OAR19_7478649	19	7478649	C	A	-0.373507450931942	0.16955511084412	4.85262542509009	0.0276040856481998	0.139670057087415	0.121058788841438	0.18809201623816	2051425399
Both Sexes	oar3_OAR19_7479635	19	7479635	A	G	-0.373507450931942	0.16955511084412	4.85262542509009	0.0276040856481998	0.139670057087415	0.121061166646059	0.18809201623816	2051426385
Both Sexes	s40482.1	3	214356971	G	A	0.31047005506256	0.1409393227719	4.85260651221906	0.0276043883028816	0.139670828616607	0.12106354445068	0.288409703504043	738934678
Both Sexes	oar3_OAR5_54557240	5	54557240	G	A	1.19580749315941	0.542889524087596	4.85176344749978	0.0276178830183023	0.13970522534843	0.1210659222553	0.0157103825136612	922572591
Both Sexes	oar3_OAR20_50958042	20	50958042	A	G	-1.0168038567661	0.4616251956876	4.85171587798577	0.0276186446555136	0.139707166450538	0.121068300059921	0.0207122093023256	2155225552
Both Sexes	oar3_OAR7_37823961	7	37823961	A	G	-0.848680333416876	0.385311384932719	4.85137218351828	0.0276241482093438	0.139721192005751	0.121070677864541	0.0272911051212938	1129897374
Both Sexes	oar3_OAR7_37827565	7	37827565	G	A	-0.848680333416876	0.385311384932719	4.85137218351828	0.0276241482093438	0.139721192005751	0.121073055669162	0.0272911051212938	1129900978
Both Sexes	OAR16_22469485.1	16	20486628	G	A	0.458183668597261	0.208029242372415	4.85099062869067	0.0276302593545696	0.139736764425636	0.121075433473782	0.112870619946092	1852058090
Both Sexes	oar3_OAR2_85946864	2	85946864	G	A	-0.382835537298423	0.173819270126836	4.85097064002117	0.0276305795404098	0.139737580278094	0.121077811278403	0.154158215010142	361572183
Both Sexes	oar3_OAR25_15311382	25	15311382	G	A	-0.377183652782657	0.171258209177732	4.85068337647163	0.0276351814596643	0.139749305744753	0.121080189083023	0.170148247978437	2375771359
Both Sexes	oar3_OAR25_15312870	25	15312870	G	A	-0.377183652782657	0.171258209177732	4.85068337647163	0.0276351814596643	0.139749305744753	0.121082566887644	0.170148247978437	2375772847
Both Sexes	OAR8_41381078.1	8	38435990	A	C	-0.310708787839687	0.141075674946889	4.85068195183731	0.0276352042840806	0.139749363897947	0.121084944692265	0.284558327714093	1230586269
Both Sexes	oar3_OAR18_58848318	18	58848318	A	G	0.286353520584038	0.130017419668044	4.85067266455521	0.0276353530783879	0.139749743002994	0.121087322496885	0.490816326530612	2034286520
Both Sexes	oar3_OAR6_24001766	6	24001766	G	A	-0.27580643903105	0.125229182242825	4.85062513583309	0.0276361145632213	0.139751683134249	0.121089700301506	0.442073170731707	999072982
Both Sexes	s33640.1	16	61783963	A	G	0.291039291690498	0.13214701556349	4.85052258153036	0.0276377577187058	0.139755869522908	0.121092078106126	0.434636118598383	1893355425
Both Sexes	oar3_OAR6_61329713	6	61329713	A	G	0.288761350378384	0.13111370873807	4.85044879050864	0.0276389400832335	0.139758881847295	0.121094455910747	0.37052062204192	1036400929
Both Sexes	oar3_OAR5_5570910	5	5570910	A	G	0.297828180394523	0.135230846723858	4.85042777007357	0.0276392769064238	0.13975973996461	0.121096833715367	0.466711956521739	873586261
Both Sexes	oar3_OAR5_5575635	5	5575635	A	C	0.297828180394523	0.135230846723858	4.85042777007357	0.0276392769064238	0.13975973996461	0.121099211519988	0.466711956521739	873590986
Both Sexes	oar3_OAR18_39886984	18	39886984	G	A	0.291413972767372	0.132318678848918	4.85040978312256	0.0276395651256477	0.139760474250685	0.121101589324608	0.428812415654521	2015325186
Both Sexes	oar3_OAR13_8067011	13	8067011	A	G	0.29678329487364	0.134757181477912	4.85037220250776	0.027640167319823	0.139762008428076	0.121103967129229	0.4375	1613030709
Both Sexes	oar3_OAR26_38173930	26	38173930	G	A	-0.678897146005531	0.308260520155666	4.85033965606598	0.0276406888571163	0.139763337107487	0.121106344933849	0.0427897574123989	2443958213
Both Sexes	oar3_OAR19_22338163	19	22338163	G	A	0.302291413568486	0.137259184926169	4.8503021250483	0.0276412902819706	0.139764869295359	0.12110872273847	0.319594594594595	2066284913
Both Sexes	oar3_OAR14_44235335	14	44235335	A	C	-0.303462248264608	0.137792695316149	4.85016989367203	0.0276434093640601	0.139770267735425	0.121111100543091	0.304259634888438	1732262890
Both Sexes	oar3_OAR17_4868124	17	4868124	A	G	-0.280291184287344	0.127273239460351	4.85003285481322	0.0276456056670841	0.139775862691362	0.121113478347711	0.476415094339623	1908138162
Both Sexes	oar3_OAR1_71211470	1	71211470	A	C	0.287390874752048	0.130500327650769	4.84978788635754	0.027649532195262	0.139785864770807	0.121115856152332	0.48234894772573	71273378
Both Sexes	oar3_OAR10_72960663	10	72960663	G	A	0.545748133875623	0.247818251222324	4.8497342666121	0.0276503917279646	0.139788054175992	0.121118233956952	0.069453809844909	1450376187
Both Sexes	oar3_OAR10_72973780	10	72973780	G	A	0.545748133875623	0.247818251222324	4.8497342666121	0.0276503917279646	0.139788054175992	0.121120611761573	0.069453809844909	1450389304
Both Sexes	oar3_OAR10_72973884	10	72973884	G	A	0.545748133875623	0.247818251222324	4.8497342666121	0.0276503917279646	0.139788054175992	0.121122989566193	0.069453809844909	1450389408
Both Sexes	oar3_OAR18_18297068	18	18297068	G	A	0.716640836447898	0.325421489609609	4.84965279088261	0.02765169784955	0.13979138107234	0.121125367370814	0.0421159029649596	1993735270
Both Sexes	oar3_OAR19_23710616	19	23710616	G	A	-0.414933967270089	0.188418637558886	4.84964845915983	0.0276517672923531	0.139791557951952	0.121127745175434	0.134278002699055	2067657366
Both Sexes	oar3_OAR9_64234721	9	64234721	G	A	-0.282288843806686	0.12818690610821	4.84953500668989	0.0276535861385119	0.139796190708342	0.121130122980055	0.391099123398517	1346957400
Both Sexes	oar3_OAR9_64239857	9	64239857	A	G	-0.282288843806686	0.12818690610821	4.84953500668989	0.0276535861385119	0.139796190708342	0.121132500784676	0.391099123398517	1346962536
Both Sexes	oar3_OAR16_58021228	16	58021228	G	A	0.312194243253127	0.141770854429414	4.8492644384667	0.0276579243337601	0.139807239877959	0.121134878589296	0.306136210384356	1889592690
Both Sexes	oar3_OAR15_58556658	15	58556658	C	A	-0.496716392308769	0.225569729535562	4.84903531937217	0.027661598501922	0.139816597159861	0.121137256393917	0.0966869506423259	1809240956
Both Sexes	oar3_OAR26_36186541	26	36186541	G	A	0.442731395090638	0.201054720760091	4.8489989513653	0.0276621817482519	0.139818082503129	0.121139634198537	0.120364126770061	2441970824
Both Sexes	oar3_OAR12_42095349	12	42095349	A	G	-0.2838344248778	0.128896456002741	4.8489553184363	0.0276628815215373	0.139819864583948	0.121142012003158	0.451351351351351	1568001423
Both Sexes	OAR1_118181628.1	1	109411354	G	A	-0.750934799511002	0.341021533561602	4.84887351200972	0.0276641935608321	0.139823205837109	0.121144389807778	0.0397574123989218	109473262
Both Sexes	s49913.1	1	109499500	G	A	-0.750934799511002	0.341021533561602	4.84887351200972	0.0276641935608321	0.139823205837109	0.121146767612399	0.0397574123989218	109561408
Both Sexes	oar3_OAR9_40641746	9	40641746	G	A	0.526474569750943	0.239087956281105	4.84885723431172	0.0276644546358112	0.139823870684441	0.121149145417019	0.0740866035182679	1323364425
Both Sexes	oar3_OAR7_61432991	7	61432991	G	A	-0.457488188825416	0.207761724305026	4.84873769288769	0.027666372017069	0.139828753350692	0.12115152322164	0.0940660822656777	1153506404
Both Sexes	oar3_OAR1_29835807	1	29835807	G	A	0.683305272924095	0.31031350632547	4.84873207464389	0.0276664621341313	0.139828982832419	0.12115390102626	0.0472972972972973	29897715
Both Sexes	oar3_OAR1_29838106	1	29838106	A	G	0.683305272924095	0.31031350632547	4.84873207464389	0.0276664621341313	0.139828982832419	0.121156278830881	0.0472972972972973	29900014
Both Sexes	oar3_OAR1_29840311	1	29840311	A	G	0.683305272924095	0.31031350632547	4.84873207464389	0.0276664621341313	0.139828982832419	0.121158656635502	0.0472972972972973	29902219
Both Sexes	oar3_OAR1_29846142	1	29846142	A	G	0.683305272924095	0.31031350632547	4.84873207464389	0.0276664621341313	0.139828982832419	0.121161034440122	0.0472972972972973	29908050
Both Sexes	oar3_OAR9_40616124	9	40616124	G	A	0.526526025968993	0.239117086519585	4.84862353443527	0.0276682031873536	0.139833416328275	0.121163412244743	0.0742372881355932	1323338803
Both Sexes	oar3_OAR9_40632250	9	40632250	T	A	0.526526025968993	0.239117086519585	4.84862353443527	0.0276682031873536	0.139833416328275	0.121165790049363	0.0742372881355932	1323354929
Both Sexes	oar3_OAR24_15249804	24	15249804	A	G	-0.380885214164175	0.17297662180632	4.84856704449863	0.0276691093665681	0.139835723811186	0.121168167853984	0.152393796358732	2333711819
Both Sexes	oar3_OAR24_15252475	24	15252475	C	A	-0.380885214164175	0.17297662180632	4.84856704449863	0.0276691093665681	0.139835723811186	0.121170545658604	0.152393796358732	2333714490
Both Sexes	oar3_OAR16_46450999	16	46450999	G	A	0.384691810830018	0.17470631233415	4.84851439116707	0.0276699540289611	0.139837874616164	0.121172923463225	0.153482082488168	1878022461
Both Sexes	oar3_OAR7_84462234	7	84462234	A	G	-0.31564462420856	0.143350825117706	4.84837720017433	0.027672154966739	0.139843478824783	0.121175301267845	0.281713900134953	1176535647
Both Sexes	oar3_OAR7_91719195	7	91719195	G	A	0.326111611430304	0.148105773464427	4.84828953771552	0.0276735614198642	0.139847059940491	0.121177679072466	0.242577597840756	1183792608
Both Sexes	oar3_OAR20_3543468	20	3543468	G	A	0.379098585857461	0.172171936310314	4.84818966369225	0.0276751638854849	0.139851140038583	0.121180056877087	0.162947937795808	2107810978
Both Sexes	s53900.1	25	13382326	G	A	0.394990301203741	0.179390756262904	4.84811309402995	0.0276763925010586	0.139854268187035	0.121182434681707	0.150943396226415	2373842303
Both Sexes	oar3_OAR24_733763	24	733763	A	G	0.308914805986666	0.140299972363033	4.8479962728103	0.0276782670912858	0.13985904090894	0.121184812486328	0.336892488954345	2319195778
Both Sexes	oar3_OAR24_733977	24	733977	A	G	0.308914805986666	0.140299972363033	4.8479962728103	0.0276782670912858	0.13985904090894	0.121187190290948	0.336892488954345	2319195992
Both Sexes	oar3_OAR24_744416	24	744416	G	A	0.308914805986666	0.140299972363033	4.8479962728103	0.0276782670912858	0.13985904090894	0.121189568095569	0.336892488954345	2319206431
Both Sexes	oar3_OAR3_12297884	3	12297884	G	A	1.28223974261524	0.582371760803531	4.84772361620491	0.0276826428326669	0.139870180984871	0.121191945900189	0.0128032345013477	536875591
Both Sexes	oar3_OAR3_12306478	3	12306478	G	A	1.28223974261524	0.582371760803531	4.84772361620491	0.0276826428326669	0.139870180984871	0.12119432370481	0.0128032345013477	536884185
Both Sexes	s17556.1	3	12307266	C	A	1.28223974261524	0.582371760803531	4.84772361620491	0.0276826428326669	0.139870180984871	0.12119670150943	0.0128032345013477	536884973
Both Sexes	oar3_OAR3_12310951	3	12310951	G	A	1.28223974261524	0.582371760803531	4.84772361620491	0.0276826428326669	0.139870180984871	0.121199079314051	0.0128032345013477	536888658
Both Sexes	oar3_OAR3_12323328	3	12323328	G	A	1.28223974261524	0.582371760803531	4.84772361620491	0.0276826428326669	0.139870180984871	0.121201457118671	0.0128032345013477	536901035
Both Sexes	oar3_OAR3_12333868	3	12333868	G	A	1.28223974261524	0.582371760803531	4.84772361620491	0.0276826428326669	0.139870180984871	0.121203834923292	0.0128032345013477	536911575
Both Sexes	oar3_OAR3_12345399	3	12345399	A	G	1.28223974261524	0.582371760803531	4.84772361620491	0.0276826428326669	0.139870180984871	0.121206212727913	0.0128032345013477	536923106
Both Sexes	oar3_OAR3_12347610	3	12347610	G	A	1.28223974261524	0.582371760803531	4.84772361620491	0.0276826428326669	0.139870180984871	0.121208590532533	0.0128032345013477	536925317
Both Sexes	oar3_OAR18_36819575	18	36819575	A	G	0.302515971151392	0.137399514610861	4.8475937718637	0.0276847268981709	0.139875486454294	0.121210968337154	0.330748482805125	2012257777
Both Sexes	oar3_OAR23_10301370	23	10301370	G	A	-0.285616807393264	0.129725402133542	4.84749611173771	0.0276862944987475	0.139879477018192	0.121213346141774	0.406207827260459	2266523279
Both Sexes	oar3_OAR23_10304899	23	10304899	G	A	-0.285616807393264	0.129725402133542	4.84749611173771	0.0276862944987475	0.139879477018192	0.121215723946395	0.406207827260459	2266526808
Both Sexes	oar3_OAR8_47396566	8	47396566	A	G	-0.282754699187719	0.128425599257202	4.84748485478475	0.0276864751967077	0.139879937005232	0.121218101751015	0.451942740286299	1239546845
Both Sexes	oar3_OAR8_47397990	8	47397990	A	G	-0.282754699187719	0.128425599257202	4.84748485478475	0.0276864751967077	0.139879937005232	0.121220479555636	0.451942740286299	1239548269
Both Sexes	oar3_OAR17_46273950	17	46273950	G	A	-0.392474811216213	0.178260259955962	4.84746305106412	0.0276868251961389	0.13988082796421	0.121222857360256	0.152496626180837	1949543988
Both Sexes	oar3_OAR10_13587377	10	13587377	A	C	0.381788591673317	0.173407564044519	4.84741072023064	0.0276876652441165	0.139882966369549	0.121225235164877	0.185723951285521	1391002901
Both Sexes	oar3_OAR13_21208814	13	21208814	G	A	0.382191936345354	0.173591264305991	4.84738268587648	0.0276881152803901	0.139884111958077	0.121227612969498	0.162727886563133	1626172512
Both Sexes	oar3_OAR5_70759235	5	70759235	G	A	-0.389340710851382	0.17684044925515	4.84726112265467	0.027690066826241	0.139889079607687	0.121229990774118	0.160377358490566	938774586
Both Sexes	oar3_OAR12_8824481	12	8824481	A	G	-0.288655019901575	0.131109625784964	4.84717917350897	0.0276913824982725	0.139892428550077	0.121232368578739	0.429735234215886	1534730555
Both Sexes	oar3_OAR11_15032249	11	15032249	G	A	-0.355232589103406	0.161351504430325	4.84707304103107	0.0276930865240086	0.139896765904816	0.121234746383359	0.199662162162162	1478708832
Both Sexes	oar3_OAR1_150275709	1	150275709	A	G	0.293545368010729	0.133333035395282	4.84702133493833	0.0276939167383649	0.139898879051283	0.12123712418798	0.360135135135135	150337617
Both Sexes	oar3_OAR1_150276757	1	150276757	G	A	0.293545368010729	0.133333035395282	4.84702133493833	0.0276939167383649	0.139898879051283	0.1212395019926	0.360135135135135	150338665
Both Sexes	oar3_OAR25_44298634	25	44298634	A	G	-0.367058346354379	0.166724280235971	4.84699425575447	0.0276943515432432	0.139899985749119	0.121241879797221	0.186446392447741	2404758611
Both Sexes	oar3_OAR23_584268	23	584268	A	G	0.284906495569256	0.129411432325707	4.84684814963578	0.0276966976616342	0.139905957122481	0.121244257601841	0.404939106901218	2256806177
Both Sexes	oar3_OAR7_1262537	7	1262537	A	G	-0.361284974130424	0.164104718381543	4.84682861060162	0.027697011427942	0.139906755706675	0.121246635406462	0.178063642518619	1093335950
Both Sexes	oar3_OAR11_58991059	11	58991059	A	G	-0.371796150491692	0.16888012041224	4.84677342307602	0.0276978976732007	0.139909011315901	0.121249013211082	0.171641791044776	1522667642
Both Sexes	oar3_OAR12_62484355	12	62484355	G	A	0.327122702741763	0.148591482437646	4.84655940743525	0.0277013347859234	0.139917758889888	0.121251391015703	0.251686909581646	1588390429
Both Sexes	oar3_OAR15_43446015	15	43446015	G	A	0.528512277810113	0.240075869845723	4.84633174457225	0.0277049915614688	0.139927064947937	0.121253768820324	0.0714767363452461	1794130313
Both Sexes	oar3_OAR20_41255636	20	41255636	G	A	0.332524780983837	0.151050538162865	4.84622393648068	0.0277067233761127	0.139931472006408	0.121256146624944	0.228842247799594	2145523146
Both Sexes	oar3_OAR20_41262671	20	41262671	G	A	0.332524780983837	0.151050538162865	4.84622393648068	0.0277067233761127	0.139931472006408	0.121258524429565	0.228842247799594	2145530181
Both Sexes	oar3_OAR20_41262986	20	41262986	A	C	0.332524780983837	0.151050538162865	4.84622393648068	0.0277067233761127	0.139931472006408	0.121260902234185	0.228842247799594	2145530496
Both Sexes	oar3_OAR2_189789034	2	189789034	A	G	0.337780585568068	0.153441469181962	4.84600515924274	0.0277102381303255	0.139940415822234	0.121263280038806	0.220867208672087	465414353
Both Sexes	oar3_OAR2_189826141	2	189826141	G	A	0.337780585568068	0.153441469181962	4.84600515924274	0.0277102381303255	0.139940415822234	0.121265657843426	0.220867208672087	465451460
Both Sexes	oar3_OAR2_189851040	2	189851040	A	G	0.337780585568068	0.153441469181962	4.84600515924274	0.0277102381303255	0.139940415822234	0.121268035648047	0.220867208672087	465476359
Both Sexes	oar3_OAR2_189885134	2	189885134	G	A	0.337780585568068	0.153441469181962	4.84600515924274	0.0277102381303255	0.139940415822234	0.121270413452667	0.220867208672087	465510453
Both Sexes	oar3_OAR2_189899348	2	189899348	G	A	0.337780585568068	0.153441469181962	4.84600515924274	0.0277102381303255	0.139940415822234	0.121272791257288	0.220867208672087	465524667
Both Sexes	oar3_OAR2_189915871	2	189915871	A	C	0.337780585568068	0.153441469181962	4.84600515924274	0.0277102381303255	0.139940415822234	0.121275169061909	0.220867208672087	465541190
Both Sexes	oar3_OAR2_189931971	2	189931971	G	A	0.337780585568068	0.153441469181962	4.84600515924274	0.0277102381303255	0.139940415822234	0.121277546866529	0.220867208672087	465557290
Both Sexes	oar3_OAR5_52876129	5	52876129	G	A	-1.04717081582426	0.475698980285715	4.84585728170617	0.0277126141118317	0.139946461556181	0.12127992467115	0.0179417738659445	920891480
Both Sexes	oar3_OAR5_53052578	5	53052578	A	C	-1.04718608604317	0.475706083060762	4.84585390049707	0.0277126684409542	0.139946599794874	0.12128230247577	0.0179661016949153	921067929
Both Sexes	oar3_OAR1_33046785	1	33046785	G	A	0.294166733280775	0.133633561089476	4.84569451853674	0.0277152295091513	0.139953116204131	0.121284680280391	0.363856254319281	33108693
Both Sexes	oar3_OAR2_178859422	2	178859422	A	G	-0.346551608683616	0.157433481586569	4.84553392666424	0.0277178102681549	0.139959682425761	0.121287058085011	0.215301286391334	454484741
Both Sexes	oar3_OAR8_4441958	8	4441958	A	C	0.288873524788072	0.131231179577514	4.84553144489853	0.0277178501528272	0.139959783902001	0.121289435889632	0.403728813559322	1196592237
Both Sexes	oar3_OAR1_12034354	1	12034354	C	A	-0.304453282401102	0.138309722955002	4.84546988289932	0.0277188395401742	0.139962301120213	0.121291813694252	0.345205479452055	12096262
Both Sexes	OAR4_111941815.1	4	105129225	A	G	-0.307216821389945	0.139566871818505	4.84535156552662	0.0277207411688384	0.139967139160477	0.121294191498873	0.305592991913747	853936997
Both Sexes	oar3_OAR4_44303201	4	44303201	A	G	-0.343622975151782	0.156110574810825	4.84506649455555	0.0277253234636798	0.139978796586964	0.121296569303493	0.215057393652937	793110973
Both Sexes	oar3_OAR3_139251209	3	139251209	A	G	0.323575308683065	0.147003962436378	4.84498755678265	0.0277265924664857	0.139982024787344	0.121298947108114	0.256601218686527	663828916
Both Sexes	oar3_OAR1_188359537	1	188359537	A	G	-0.288107806282975	0.130892110176368	4.84488098273296	0.0277283058456473	0.139986383319917	0.121301324912735	0.421588594704684	188421445
Both Sexes	oar3_OAR1_188391041	1	188391041	A	G	-0.288107806282975	0.130892110176368	4.84488098273296	0.0277283058456473	0.139986383319917	0.121303702717355	0.421588594704684	188452949
Both Sexes	oar3_OAR1_188428764	1	188428764	G	A	-0.288107806282975	0.130892110176368	4.84488098273296	0.0277283058456473	0.139986383319917	0.121306080521976	0.421588594704684	188490672
Both Sexes	oar3_OAR1_188431298	1	188431298	G	A	-0.288107806282975	0.130892110176368	4.84488098273296	0.0277283058456473	0.139986383319917	0.121308458326596	0.421588594704684	188493206
Both Sexes	oar3_OAR1_188443240	1	188443240	A	G	-0.288107806282975	0.130892110176368	4.84488098273296	0.0277283058456473	0.139986383319917	0.121310836131217	0.421588594704684	188505148
Both Sexes	oar3_OAR1_125455200	1	125455200	G	A	0.762827656333508	0.346569696469204	4.84475353258951	0.0277303549920779	0.13999159581698	0.121313213935837	0.0365853658536585	125517108
Both Sexes	oar3_OAR1_125460617	1	125460617	G	A	0.762827656333508	0.346569696469204	4.84475353258951	0.0277303549920779	0.13999159581698	0.121315591740458	0.0365853658536585	125522525
Both Sexes	oar3_OAR1_125465788	1	125465788	C	A	0.762827656333508	0.346569696469204	4.84475353258951	0.0277303549920779	0.13999159581698	0.121317969545078	0.0365853658536585	125527696
Both Sexes	oar3_OAR1_125757032	1	125757032	G	A	0.762827656333508	0.346569696469204	4.84475353258951	0.0277303549920779	0.13999159581698	0.121320347349699	0.0365853658536585	125818940
Both Sexes	oar3_OAR1_125996783	1	125996783	G	A	0.762827656333508	0.346569696469204	4.84475353258951	0.0277303549920779	0.13999159581698	0.12132272515432	0.0365853658536585	126058691
Both Sexes	oar3_OAR1_126423800	1	126423800	G	A	0.762827656333508	0.346569696469204	4.84475353258951	0.0277303549920779	0.13999159581698	0.12132510295894	0.0365853658536585	126485708
Both Sexes	oar3_OAR1_126425456	1	126425456	C	A	0.762827656333508	0.346569696469204	4.84475353258951	0.0277303549920779	0.13999159581698	0.121327480763561	0.0365853658536585	126487364
Both Sexes	oar3_OAR1_126438691	1	126438691	C	A	0.762827656333508	0.346569696469204	4.84475353258951	0.0277303549920779	0.13999159581698	0.121329858568181	0.0365853658536585	126500599
Both Sexes	oar3_OAR1_126700588	1	126700588	A	G	0.762827656333508	0.346569696469204	4.84475353258951	0.0277303549920779	0.13999159581698	0.121332236372802	0.0365853658536585	126762496
Both Sexes	oar3_OAR1_126770017	1	126770017	A	C	0.762827656333508	0.346569696469204	4.84475353258951	0.0277303549920779	0.13999159581698	0.121334614177422	0.0365853658536585	126831925
Both Sexes	oar3_OAR17_23734877	17	23734877	A	G	0.310457419458353	0.141047919010994	4.84474273844247	0.0277305285478662	0.139992037289495	0.121336991982043	0.302090357383682	1927004915
Both Sexes	oar3_OAR2_149010034	2	149010034	A	G	-0.626299641006568	0.284548555801496	4.84452893389339	0.0277339664786885	0.140000782057225	0.121339369786663	0.0539083557951483	424635353
Both Sexes	oar3_OAR2_149135509	2	149135509	A	G	-0.626299641006568	0.284548555801496	4.84452893389339	0.0277339664786885	0.140000782057225	0.121341747591284	0.0539083557951483	424760828
Both Sexes	oar3_OAR2_149151102	2	149151102	G	A	-0.626299641006568	0.284548555801496	4.84452893389339	0.0277339664786885	0.140000782057225	0.121344125395904	0.0539083557951483	424776421
Both Sexes	oar3_OAR2_149273844	2	149273844	G	A	-0.626299641006568	0.284548555801496	4.84452893389339	0.0277339664786885	0.140000782057225	0.121346503200525	0.0539083557951483	424899163
Both Sexes	oar3_OAR2_149291910	2	149291910	G	A	-0.626299641006568	0.284548555801496	4.84452893389339	0.0277339664786885	0.140000782057225	0.121348881005146	0.0539083557951483	424917229
Both Sexes	s29197.1	2	149380990	G	A	-0.626299641006568	0.284548555801496	4.84452893389339	0.0277339664786885	0.140000782057225	0.121351258809766	0.0539083557951483	425006309
Both Sexes	OAR1_30241364.1	1	29587606	A	T	0.30396463168421	0.138101662837181	4.84449253860387	0.0277345517512212	0.140002270713167	0.121353636614387	0.330525606469003	29649514
Both Sexes	oar3_OAR12_68174931	12	68174931	G	A	0.282777184213294	0.128475826433861	4.84446576573002	0.0277349822939214	0.140003365800228	0.121356014419007	0.416105121293801	1594081005
Both Sexes	OAR12_74935396.1	12	68178628	A	G	0.282777184213294	0.128475826433861	4.84446576573002	0.0277349822939214	0.140003365800228	0.121358392223628	0.416105121293801	1594084702
Both Sexes	oar3_OAR6_4734355	6	4734355	A	C	0.486880158197178	0.221211126135744	4.84429094765121	0.027737793767376	0.140010516595713	0.121360770028248	0.102226720647773	979805571
Both Sexes	oar3_OAR6_4734474	6	4734474	G	A	0.486880158197178	0.221211126135744	4.84429094765121	0.027737793767376	0.140010516595713	0.121363147832869	0.102226720647773	979805690
Both Sexes	oar3_OAR4_80781629	4	80781629	A	G	0.290504533478192	0.131991214934854	4.84412984277625	0.0277403849637521	0.140017106826475	0.121365525637489	0.358350236646383	829589401
Both Sexes	oar3_OAR2_200100522	2	200100522	C	A	0.308183978175711	0.140024823099413	4.84406596401443	0.0277414124537542	0.140019719977161	0.12136790344211	0.31233153638814	475725841
Both Sexes	oar3_OAR2_200125257	2	200125257	C	A	0.308183978175711	0.140024823099413	4.84406596401443	0.0277414124537542	0.140019719977161	0.121370281246731	0.31233153638814	475750576
Both Sexes	OAR2_211853835.1	2	200125811	A	G	0.308183978175711	0.140024823099413	4.84406596401443	0.0277414124537542	0.140019719977161	0.121372659051351	0.31233153638814	475751130
Both Sexes	oar3_OAR18_64432017	18	64432017	G	A	-0.330771839123956	0.150290921688684	4.84385975278166	0.0277447296320293	0.140028156034445	0.121375036855972	0.215587044534413	2039870219
Both Sexes	oar3_OAR1_71794928	1	71794928	G	A	0.586328992988001	0.266407177846473	4.84385234263092	0.0277448488417082	0.140028459192743	0.121377414660592	0.0644399460188934	71856836
Both Sexes	oar3_OAR7_74117186	7	74117186	A	G	-0.284291382524683	0.129172231920918	4.84383190750952	0.0277451775913931	0.140029295222281	0.121379792465213	0.478378378378378	1166190599
Both Sexes	oar3_OAR6_84894750	6	84894750	A	G	-0.371582976714953	0.168835911868174	4.84375271719265	0.0277464516026149	0.140032535062384	0.121382170269833	0.17801753202967	1059965966
Both Sexes	oar3_OAR6_84919498	6	84919498	G	A	-0.371582976714953	0.168835911868174	4.84375271719265	0.0277464516026149	0.140032535062384	0.121384548074454	0.17801753202967	1059990714
Both Sexes	oar3_OAR6_84950435	6	84950435	A	G	-0.371582976714953	0.168835911868174	4.84375271719265	0.0277464516026149	0.140032535062384	0.121386925879074	0.17801753202967	1060021651
Both Sexes	oar3_OAR17_44079689	17	44079689	A	C	-0.319401996774578	0.145134594591746	4.84321072599278	0.0277551727731326	0.140054711305638	0.121389303683695	0.270397842211733	1947349727
Both Sexes	oar3_OAR5_26206186	5	26206186	A	G	0.335556115197726	0.152476112733259	4.84313631459228	0.0277563703482457	0.14005775624834	0.121391681488315	0.245584239130435	894221537
Both Sexes	oar3_OAR18_6991690	18	6991690	A	G	-0.382666528644459	0.173883396588147	4.84311435225571	0.0277567238197848	0.140058654969681	0.121394059292936	0.166554054054054	1982429892
Both Sexes	oar3_OAR2_150437442	2	150437442	A	G	-0.579964302459852	0.263546858119676	4.84269190400046	0.0277635237999257	0.140075943245695	0.121396437097557	0.0647457627118644	426062761
Both Sexes	oar3_OAR2_150446261	2	150446261	A	C	-0.579964302459852	0.263546858119676	4.84269190400046	0.0277635237999257	0.140075943245695	0.121398814902177	0.0647457627118644	426071580
Both Sexes	oar3_OAR2_150446321	2	150446321	G	A	-0.579964302459852	0.263546858119676	4.84269190400046	0.0277635237999257	0.140075943245695	0.121401192706798	0.0647457627118644	426071640
Both Sexes	oar3_OAR19_8358732	19	8358732	G	A	-0.364672129244014	0.165714576573887	4.8426571461946	0.0277640833595455	0.140077365781107	0.121403570511418	0.187120701281187	2052305482
Both Sexes	oar3_OAR20_38100570	20	38100570	A	G	0.282293201599155	0.128282540241989	4.84245658895483	0.0277673123233912	0.140085574319608	0.121405948316039	0.425337837837838	2142368080
Both Sexes	oar3_OAR1_242879915	1	242879915	A	C	-0.35621317257644	0.161874141115431	4.8424483431647	0.0277674450886565	0.140085911820285	0.121408326120659	0.217481073640743	242941823
Both Sexes	oar3_OAR17_64310015	17	64310015	A	G	-0.383917227617881	0.174465395862191	4.8423547335904	0.0277689523404282	0.140089743329679	0.12141070392528	0.16970310391363	1967580053
Both Sexes	oar3_OAR17_64312306	17	64312306	A	G	-0.383917227617881	0.174465395862191	4.8423547335904	0.0277689523404282	0.140089743329679	0.1214130817299	0.16970310391363	1967582344
Both Sexes	oar3_OAR17_64315262	17	64315262	G	A	-0.383917227617881	0.174465395862191	4.8423547335904	0.0277689523404282	0.140089743329679	0.121415459534521	0.16970310391363	1967585300
Both Sexes	oar3_OAR16_67491113	16	67491113	G	A	-0.772421607566312	0.351017599047855	4.84229279045032	0.0277699497628496	0.140092278773092	0.121417837339142	0.0340296495956873	1899062575
Both Sexes	oar3_OAR16_67495685	16	67495685	G	A	-0.772421607566312	0.351017599047855	4.84229279045032	0.0277699497628496	0.140092278773092	0.121420215143762	0.0340296495956873	1899067147
Both Sexes	oar3_OAR11_16581624	11	16581624	A	G	0.282480994710488	0.128370220928624	4.84227991034929	0.0277701571658241	0.140092805985114	0.121422592948383	0.424528301886792	1480258207
Both Sexes	oar3_OAR2_183045339	2	183045339	G	A	-0.36282945812008	0.164885322407696	4.84218173059321	0.0277717381670552	0.140096824780498	0.121424970753003	0.177343223196224	458670658
Both Sexes	oar3_OAR2_183070016	2	183070016	A	G	-0.36282945812008	0.164885322407696	4.84218173059321	0.0277717381670552	0.140096824780498	0.121427348557624	0.177343223196224	458695335
Both Sexes	oar3_OAR2_183070180	2	183070180	G	A	-0.36282945812008	0.164885322407696	4.84218173059321	0.0277717381670552	0.140096824780498	0.121429726362244	0.177343223196224	458695499
Both Sexes	oar3_OAR3_97585178	3	97585178	A	G	0.299768941975074	0.136228595287796	4.84213299058733	0.0277725230684169	0.140098819904941	0.121432104166865	0.351129363449692	622162885
Both Sexes	oar3_OAR6_21231144	6	21231144	G	A	0.288104622903591	0.130928456816345	4.84208440683352	0.0277733054764876	0.140100808665104	0.121434481971485	0.437289278489548	996302360
Both Sexes	OAR3_154796395.1	3	144967816	A	G	-0.29197992849036	0.132689694279334	4.84207607885002	0.0277734395952588	0.140101149571581	0.121436859776106	0.382749326145553	669545523
Both Sexes	oar3_OAR3_86096548	3	86096548	A	G	-0.319679155012694	0.145278366533888	4.84202180601778	0.0277743136535482	0.14010337125587	0.121439237580726	0.266757865937073	610674255
Both Sexes	s07332.1	5	16209393	C	A	0.320625380450998	0.145711386243556	4.84182195868897	0.0277775324205992	0.14011155244265	0.121441615385347	0.272237196765499	884224744
Both Sexes	oar3_OAR12_10687146	12	10687146	G	A	-0.711692043265696	0.323438279860451	4.84173910101018	0.0277788670509451	0.140114944559946	0.121443993189968	0.0434929197572488	1536593220
Both Sexes	oar3_OAR12_10710523	12	10710523	C	A	-0.711692043265696	0.323438279860451	4.84173910101018	0.0277788670509451	0.140114944559946	0.121446370994588	0.0434929197572488	1536616597
Both Sexes	oar3_OAR12_10717702	12	10717702	G	A	-0.711692043265696	0.323438279860451	4.84173910101018	0.0277788670509451	0.140114944559946	0.121448748799209	0.0434929197572488	1536623776
Both Sexes	oar3_OAR12_10718090	12	10718090	G	A	-0.711692043265696	0.323438279860451	4.84173910101018	0.0277788670509451	0.140114944559946	0.121451126603829	0.0434929197572488	1536624164
Both Sexes	s40691.1	0	0	G	A	0.278363071678498	0.126506695566757	4.84168149812719	0.0277797949288919	0.140117302823421	0.12145350440845	0.449662162162162	0
Both Sexes	oar3_OAR24_15775318	24	15775318	C	A	-0.34969255781479	0.158927771824801	4.84142479681656	0.0277839303133633	0.140127812723342	0.12145588221307	0.216216216216216	2334237333
Both Sexes	oar3_OAR5_84514276	5	84514276	A	G	-0.318519140906028	0.144760307703842	4.84141237836661	0.0277841303872699	0.140128321183652	0.121458260017691	0.274949083503055	952529627
Both Sexes	oar3_OAR5_84524500	5	84524500	G	A	-0.318519140906028	0.144760307703842	4.84141237836661	0.0277841303872699	0.140128321183652	0.121460637822311	0.274949083503055	952539851
Both Sexes	oar3_OAR5_84534855	5	84534855	G	A	-0.318519140906028	0.144760307703842	4.84141237836661	0.0277841303872699	0.140128321183652	0.121463015626932	0.274949083503055	952550206
Both Sexes	s49680.1	9	73483039	C	A	-0.372373193556249	0.169237227969047	4.84133363359404	0.0277853990808318	0.140131545353356	0.121465393431553	0.175202156334232	1356205718
Both Sexes	oar3_OAR25_34863056	25	34863056	G	A	-0.539652826111865	0.245263851589532	4.84129808305393	0.0277859718718231	0.140133000981704	0.121467771236173	0.0805799055967633	2395323033
Both Sexes	oar3_OAR25_34865292	25	34865292	A	G	-0.539652826111865	0.245263851589532	4.84129808305393	0.0277859718718231	0.140133000981704	0.121470149040794	0.0805799055967633	2395325269
Both Sexes	oar3_OAR9_84247932	9	84247932	G	A	0.834250073611497	0.37916689668579	4.84096206209126	0.0277913864549331	0.140146760307183	0.121472526845414	0.0297297297297297	1366970611
Both Sexes	oar3_OAR9_84248198	9	84248198	G	A	0.834250073611497	0.37916689668579	4.84096206209126	0.0277913864549331	0.140146760307183	0.121474904650035	0.0297297297297297	1366970877
Both Sexes	oar3_OAR9_84305498	9	84305498	G	A	0.834250073611497	0.37916689668579	4.84096206209126	0.0277913864549331	0.140146760307183	0.121477282454655	0.0297297297297297	1367028177
Both Sexes	oar3_OAR9_84341240	9	84341240	A	G	0.834250073611497	0.37916689668579	4.84096206209126	0.0277913864549331	0.140146760307183	0.121479660259276	0.0297297297297297	1367063919
Both Sexes	oar3_OAR9_84093220	9	84093220	G	A	0.8342154146609	0.379154177106128	4.8408846149275	0.0277926345806581	0.140149931814701	0.121482038063896	0.0296495956873315	1366815899
Both Sexes	oar3_OAR1_239989502	1	239989502	G	A	-0.322213744696456	0.146447561331742	4.84087463907356	0.0277927953541154	0.140150340337724	0.121484415868517	0.259271746459879	240051410
Both Sexes	oar3_OAR1_240012437	1	240012437	A	C	-0.322213744696456	0.146447561331742	4.84087463907356	0.0277927953541154	0.140150340337724	0.121486793673137	0.259271746459879	240074345
Both Sexes	s51932.1	5	4365537	A	G	0.517893830786987	0.235390245479882	4.84065968964903	0.0277962597700067	0.140159143095787	0.121489171477758	0.0795148247978437	872380888
Both Sexes	s10476.1	2	143595306	A	C	0.436534744690742	0.198413652155127	4.84054798071489	0.0277980603998189	0.140163718122754	0.121491549282379	0.118261455525606	419220625
Both Sexes	oar3_OAR8_14718196	8	14718196	A	G	-0.29201462230755	0.132727202542102	4.84048987087456	0.0277989971169379	0.140166098071096	0.121493927086999	0.396411645226811	1206868475
Both Sexes	oar3_OAR1_266489064	1	266489064	A	G	-0.302819380473217	0.137638802617699	4.84044802896182	0.0277996716191814	0.140167811777811	0.12149630489162	0.330047586675731	266550972
Both Sexes	oar3_OAR19_23483735	19	23483735	A	G	-0.414784703755623	0.188529814929499	4.84044602995264	0.0277997038441425	0.140167893651221	0.12149868269624	0.133783783783784	2067430485
Both Sexes	oar3_OAR19_23495783	19	23495783	A	C	-0.414784703755623	0.188529814929499	4.84044602995264	0.0277997038441425	0.140167893651221	0.121501060500861	0.133783783783784	2067442533
Both Sexes	oar3_OAR19_23535928	19	23535928	A	G	-0.414784703755623	0.188529814929499	4.84044602995264	0.0277997038441425	0.140167893651221	0.121503438305481	0.133783783783784	2067482678
Both Sexes	oar3_OAR19_23538206	19	23538206	G	A	-0.414784703755623	0.188529814929499	4.84044602995264	0.0277997038441425	0.140167893651221	0.121505816110102	0.133783783783784	2067484956
Both Sexes	oar3_OAR7_60578305	7	60578305	G	A	-0.307003197668462	0.139541084997237	4.84040395374646	0.0278003821412437	0.140169616978677	0.121508193914722	0.271959459459459	1152651718
Both Sexes	oar3_OAR20_21283721	20	21283721	A	G	0.284588378393473	0.129353133843981	4.84039063870804	0.0278005967923182	0.140170162331546	0.121510571719343	0.431034482758621	2125551231
Both Sexes	OAR6_27332730.1	6	23939264	C	A	-0.27498753708843	0.124991391379429	4.84022797547451	0.0278032192174508	0.140176824829935	0.121512949523964	0.440660822656777	999010480
Both Sexes	OAR6_27400136.1	6	24006078	C	A	-0.27498753708843	0.124991391379429	4.84022797547451	0.0278032192174508	0.140176824829935	0.121515327328584	0.440660822656777	999077294
Both Sexes	oar3_OAR8_11327131	8	11327131	G	A	-0.377663803498259	0.171664661304587	4.84003969353885	0.027806254983693	0.140184537084791	0.121517705133205	0.177725118483412	1203477410
Both Sexes	oar3_OAR8_11331195	8	11331195	A	C	-0.377663803498259	0.171664661304587	4.84003969353885	0.027806254983693	0.140184537084791	0.121520082937825	0.177725118483412	1203481474
Both Sexes	s74143.1	20	20092824	A	G	-0.290586490060881	0.132086237660668	4.83989231120126	0.0278086315453565	0.140190574375277	0.121522460742446	0.364801078894133	2124360334
Both Sexes	oar3_OAR8_12671941	8	12671941	C	A	-0.320646254622244	0.145749927180655	4.83989176884693	0.0278086402912895	0.140190596592526	0.121524838547066	0.272665764546685	1204822220
Both Sexes	oar3_OAR8_12672917	8	12672917	C	A	-0.320646254622244	0.145749927180655	4.83989176884693	0.0278086402912895	0.140190596592526	0.121527216351687	0.272665764546685	1204823196
Both Sexes	oar3_OAR2_223655252	2	223655252	G	A	-0.408216369583702	0.185556693491207	4.83980185866863	0.027810090210268	0.140194279768542	0.121529594156307	0.135806671204901	499280571
Both Sexes	oar3_OAR9_74437433	9	74437433	G	A	0.281965054875637	0.128168599630662	4.83979868155105	0.0278101414468744	0.140194409921348	0.121531971960928	0.473719676549865	1357160112
Both Sexes	oar3_OAR9_74437614	9	74437614	A	C	0.281965054875637	0.128168599630662	4.83979868155105	0.0278101414468744	0.140194409921348	0.121534349765548	0.473719676549865	1357160293
Both Sexes	oar3_OAR9_74691100	9	74691100	A	C	-0.537308504700018	0.244238224207534	4.83971917313873	0.0278114236917864	0.140197667082297	0.121536727570169	0.0745614035087719	1357413779
Both Sexes	oar3_OAR17_44075499	17	44075499	A	G	-0.319366114357232	0.145171231996331	4.83967884973754	0.0278120740172493	0.140199319013027	0.12153910537479	0.270242914979757	1947345537
Both Sexes	oar3_OAR17_44076486	17	44076486	A	C	-0.319366114357232	0.145171231996331	4.83967884973754	0.0278120740172493	0.140199319013027	0.12154148317941	0.270242914979757	1947346524
Both Sexes	oar3_OAR17_44079391	17	44079391	G	A	-0.319366114357232	0.145171231996331	4.83967884973754	0.0278120740172493	0.140199319013027	0.121543860984031	0.270242914979757	1947349429
Both Sexes	oar3_OAR10_30274267	10	30274267	A	G	0.293888688173059	0.133593068260269	4.8394709989993	0.0278154264315637	0.140207834390967	0.121546238788651	0.442683749157114	1407689791
Both Sexes	oar3_OAR10_30277715	10	30277715	G	A	0.293888688173059	0.133593068260269	4.8394709989993	0.0278154264315637	0.140207834390967	0.121548616593272	0.442683749157114	1407693239
Both Sexes	oar3_OAR26_38605596	26	38605596	G	A	-0.389088519989513	0.17686851287538	4.83944753370934	0.027815804928479	0.140208795770258	0.121550994397892	0.159675236806495	2444389879
Both Sexes	oar3_OAR13_75062916	13	75062916	C	A	-0.325807779512253	0.148103442313234	4.83941197117719	0.0278163785650464	0.140210252790948	0.121553372202513	0.246797033041133	1680026614
Both Sexes	oar3_OAR2_192080226	2	192080226	C	A	-0.34211851201692	0.155520020429923	4.83927764480126	0.0278185454093525	0.140215756385657	0.121555750007133	0.221583220568336	467705545
Both Sexes	oar3_OAR12_24765452	12	24765452	A	G	0.319828027099405	0.145387822264487	4.83923792846264	0.0278191861147982	0.140217383682386	0.121558127811754	0.320608108108108	1550671526
Both Sexes	oar3_OAR1_61249804	1	61249804	G	A	-0.476064018138777	0.216410130195802	4.83922196933422	0.0278194435723729	0.140218037581401	0.121560505616375	0.0972316002700878	61311712
Both Sexes	oar3_OAR1_61251202	1	61251202	A	G	-0.476064018138777	0.216410130195802	4.83922196933422	0.0278194435723729	0.140218037581401	0.121562883420995	0.0972316002700878	61313110
Both Sexes	oar3_OAR1_61251582	1	61251582	C	A	-0.476064018138777	0.216410130195802	4.83922196933422	0.0278194435723729	0.140218037581401	0.121565261225616	0.0972316002700878	61313490
Both Sexes	oar3_OAR5_58301899	5	58301899	A	C	0.394608967350935	0.179382972386017	4.83917656582722	0.0278201760492897	0.140219897934084	0.121567639030236	0.138814016172507	926317250
Both Sexes	oar3_OAR17_42674361	17	42674361	A	G	-0.797102653666027	0.362350923789167	4.83915757668942	0.0278204823995304	0.140220675998796	0.121570016834857	0.0289757412398922	1945944399
Both Sexes	oar3_OAR17_42679150	17	42679150	A	G	-0.797102653666027	0.362350923789167	4.83915757668942	0.0278204823995304	0.140220675998796	0.121572394639477	0.0289757412398922	1945949188
Both Sexes	oar3_OAR1_43487566	1	43487566	G	A	-0.293509289253711	0.13342524613606	4.83913431139317	0.0278208577414772	0.140221629282284	0.121574772444098	0.397524071526823	43549474
Both Sexes	oar3_OAR9_81365025	9	81365025	G	A	-0.283167285449914	0.128724653777787	4.8390787549829	0.027821754061335	0.140223905706915	0.121577150248718	0.461405926946933	1364087704
Both Sexes	oar3_OAR19_38532953	19	38532953	A	G	0.461370508529798	0.209738633188631	4.83885706520741	0.0278253309945209	0.140232989861513	0.121579528053339	0.11468200270636	2082479703
Both Sexes	oar3_OAR3_96957889	3	96957889	A	G	-0.633712788602519	0.288086565355001	4.83881403059333	0.0278260254073869	0.140234753362174	0.121581905857959	0.0534867975626269	621535596
Both Sexes	oar3_OAR3_96976914	3	96976914	A	G	-0.633712788602519	0.288086565355001	4.83881403059333	0.0278260254073869	0.140234753362174	0.12158428366258	0.0534867975626269	621554621
Both Sexes	oar3_OAR10_73556338	10	73556338	A	G	-0.322975875469646	0.146829816614671	4.83851013961924	0.0278309295500924	0.140247207114777	0.121586661467201	0.263495276653171	1450971862
Both Sexes	OAR2_182222416.1	2	171858694	C	A	0.286600395730868	0.130293148125951	4.83849633363544	0.0278311523701483	0.140247772927135	0.121589039271821	0.474056603773585	447484013
Both Sexes	oar3_OAR1_170022174	1	170022174	A	G	0.287778605198997	0.130830354829685	4.83837993150378	0.0278330311024932	0.140252543552136	0.121591417076442	0.361580013504389	170084082
Both Sexes	oar3_OAR6_22998311	6	22998311	C	A	-0.277277385367038	0.126057608823364	4.83827746635732	0.0278346850008607	0.140256743134526	0.121593794881062	0.479336043360434	998069527
Both Sexes	oar3_OAR6_22999298	6	22999298	G	A	-0.277277385367038	0.126057608823364	4.83827746635732	0.0278346850008607	0.140256743134526	0.121596172685683	0.479336043360434	998070514
Both Sexes	oar3_OAR6_23005449	6	23005449	G	A	-0.277277385367038	0.126057608823364	4.83827746635732	0.0278346850008607	0.140256743134526	0.121598550490303	0.479336043360434	998076665
Both Sexes	oar3_OAR7_66255065	7	66255065	A	G	0.293005870357843	0.13321001908499	4.83814479808958	0.0278368265621983	0.140262180815862	0.121600928294924	0.339699863574352	1158328478
Both Sexes	oar3_OAR22_24214436	22	24214436	G	A	-0.637440119052307	0.289802677614472	4.83809062877291	0.0278377010249091	0.140264401124581	0.121603306099544	0.048582995951417	2229637903
Both Sexes	oar3_OAR4_34677167	4	34677167	G	A	0.289856246211596	0.131782392755451	4.83782940302024	0.0278419184293286	0.140275108880656	0.121605683904165	0.457181389076197	783484939
Both Sexes	oar3_OAR1_224674873	1	224674873	A	G	-0.375793368431667	0.170854581469139	4.83776720347884	0.0278429227185827	0.140277658601931	0.121608061708786	0.176668914362778	224736781
Both Sexes	oar3_OAR1_224706793	1	224706793	C	A	-0.375793368431667	0.170854581469139	4.83776720347884	0.0278429227185827	0.140277658601931	0.121610439513406	0.176668914362778	224768701
Both Sexes	oar3_OAR1_224708947	1	224708947	G	A	-0.375793368431667	0.170854581469139	4.83776720347884	0.0278429227185827	0.140277658601931	0.121612817318027	0.176668914362778	224770855
Both Sexes	oar3_OAR1_224741197	1	224741197	G	A	-0.375793368431667	0.170854581469139	4.83776720347884	0.0278429227185827	0.140277658601931	0.121615195122647	0.176668914362778	224803105
Both Sexes	oar3_OAR8_20155496	8	20155496	A	C	-0.491181662688644	0.223319517763377	4.83761082119391	0.0278454478723278	0.140284069349179	0.121617572927268	0.0879380053908356	1212305775
Both Sexes	oar3_OAR2_143393241	2	143393241	A	G	0.427003594110319	0.194141213269924	4.83757356357163	0.0278460495179716	0.140285596739496	0.121619950731888	0.127397260273973	419018560
Both Sexes	oar3_OAR15_58664991	15	58664991	A	G	0.431724113794049	0.196287829122526	4.83755448637143	0.0278463575867307	0.140286378823764	0.121622328536509	0.12753036437247	1809349289
Both Sexes	oar3_OAR15_58713930	15	58713930	A	G	0.431724113794049	0.196287829122526	4.83755448637143	0.0278463575867307	0.140286378823764	0.121624706341129	0.12753036437247	1809398228
Both Sexes	oar3_OAR22_2117386	22	2117386	G	A	0.482079603816757	0.219186287491338	4.83738611044454	0.0278490767643763	0.140293281734678	0.12162708414575	0.0940660822656777	2207540853
Both Sexes	oar3_OAR1_110812383	1	110812383	G	A	0.317565367079122	0.144387225521647	4.8373635060548	0.0278494418337412	0.140294208476292	0.12162946195037	0.301841746248295	110874291
Both Sexes	oar3_OAR1_110813864	1	110813864	A	G	0.317565367079122	0.144387225521647	4.8373635060548	0.0278494418337412	0.140294208476292	0.121631839754991	0.301841746248295	110875772
Both Sexes	oar3_OAR1_110817749	1	110817749	G	A	0.317565367079122	0.144387225521647	4.8373635060548	0.0278494418337412	0.140294208476292	0.121634217559612	0.301841746248295	110879657
Both Sexes	oar3_OAR7_30043131	7	30043131	G	A	-0.291095379676687	0.132352638647921	4.83732666710057	0.0278500368073261	0.140295718825619	0.121636595364232	0.400543109300747	1122116544
Both Sexes	oar3_OAR5_34286273	5	34286273	C	A	0.289102982152873	0.131449434110577	4.83712935432478	0.0278532237648592	0.140303808704219	0.121638973168853	0.412618083670715	902301624
Both Sexes	oar3_OAR5_34290604	5	34290604	G	A	0.289102982152873	0.131449434110577	4.83712935432478	0.0278532237648592	0.140303808704219	0.121641350973473	0.412618083670715	902305955
Both Sexes	OAR9_98453844.1	9	92565360	G	A	0.412784034459605	0.18768613199064	4.83705933420764	0.0278543548073709	0.140306679674393	0.121643728778094	0.136792452830189	1375288039
Both Sexes	oar3_OAR7_9761901	7	9761901	A	G	-0.915349703728295	0.416200568449586	4.83691830800509	0.0278566329638906	0.140312462241716	0.121646106582714	0.0262803234501348	1101835314
Both Sexes	oar3_OAR23_61025543	23	61025543	A	C	0.284590454049438	0.129401119969007	4.83687191224088	0.0278573824897753	0.140314364688748	0.121648484387335	0.439649359406608	2317247452
Both Sexes	oar3_OAR23_61033752	23	61033752	G	A	0.284590454049438	0.129401119969007	4.83687191224088	0.0278573824897753	0.140314364688748	0.121650862191955	0.439649359406608	2317255661
Both Sexes	oar3_OAR19_29969627	19	29969627	A	G	-0.684943683548853	0.311442265956145	4.83676101118597	0.0278591741868705	0.140318912276913	0.121653239996576	0.0466531440162272	2073916377
Both Sexes	oar3_OAR13_20885362	13	20885362	C	A	-0.280770658344987	0.127666825702746	4.83667961230577	0.0278604893285388	0.140322250209672	0.121655617801197	0.489527027027027	1625849060
Both Sexes	oar3_OAR18_64511677	18	64511677	A	G	-0.331722986402228	0.150835683080523	4.8366308795642	0.0278612767223589	0.140324248641191	0.121657995605817	0.212694125590817	2039949879
Both Sexes	oar3_OAR8_79278934	8	79278934	A	C	-0.295967812300339	0.134577937963322	4.83661173637562	0.0278615860326207	0.140325033673518	0.121660373410438	0.331750339213026	1271429213
Both Sexes	oar3_OAR1_189497998	1	189497998	C	A	0.280463952094586	0.127528640898287	4.83658290300165	0.0278620519209182	0.140326216094552	0.121662751215058	0.476610169491525	189559906
Both Sexes	OAR2_83711866.1	2	78462604	A	G	1.12510633025926	0.511593569460594	4.83656448528557	0.0278623495177486	0.140326971388183	0.121665129019679	0.0168463611859838	354087923
Both Sexes	OAR2_83746405.1	2	78498558	A	G	1.12510633025926	0.511593569460594	4.83656448528557	0.0278623495177486	0.140326971388183	0.121667506824299	0.0168463611859838	354123877
Both Sexes	oar3_OAR3_218193931	3	218193931	A	G	-0.523497373666549	0.238039437503857	4.83649990677267	0.0278633930153187	0.140329619729788	0.12166988462892	0.0795148247978437	742771638
Both Sexes	oar3_OAR3_145675960	3	145675960	A	G	0.294691869176995	0.134000213081311	4.83643470541214	0.0278644466184781	0.140332293671091	0.12167226243354	0.362957937584803	670253667
Both Sexes	oar3_OAR17_31252884	17	31252884	A	G	-0.328525383039207	0.14938760995391	4.8362495524024	0.027867438772772	0.140339887203102	0.121674640238161	0.252710027100271	1934522922
Both Sexes	oar3_OAR3_82212349	3	82212349	G	A	-0.294274888849575	0.133816142071995	4.83603459210003	0.0278709130454199	0.140348703776532	0.121677018042781	0.37879810938555	606790056
Both Sexes	oar3_OAR1_88894324	1	88894324	G	A	-0.291383364611034	0.132502274789613	4.83596154852662	0.0278720937068602	0.140351699792335	0.121679395847402	0.493457300275482	88956232
Both Sexes	oar3_OAR2_42507663	2	42507663	G	A	0.347837141988134	0.158175685983749	4.83584591954435	0.0278739628165638	0.140356442673427	0.121681773652023	0.213753387533875	318132982
Both Sexes	oar3_OAR8_50422748	8	50422748	A	G	-0.465244127471975	0.211568264813867	4.83571560585088	0.0278760694567668	0.140361788109184	0.121684151456643	0.111185983827493	1242573027
Both Sexes	oar3_OAR8_50442576	8	50442576	A	G	-0.465244127471975	0.211568264813867	4.83571560585088	0.0278760694567668	0.140361788109184	0.121686529261264	0.111185983827493	1242592855
Both Sexes	oar3_OAR8_50455610	8	50455610	G	A	-0.465244127471975	0.211568264813867	4.83571560585088	0.0278760694567668	0.140361788109184	0.121688907065884	0.111185983827493	1242605889
Both Sexes	oar3_OAR8_50493159	8	50493159	G	A	-0.465244127471975	0.211568264813867	4.83571560585088	0.0278760694567668	0.140361788109184	0.121691284870505	0.111185983827493	1242643438
Both Sexes	OAR6_55694556.1	6	50402578	A	G	-0.329343053711825	0.149771536908538	4.83546721670483	0.0278800853536104	0.140371977604236	0.121693662675125	0.233490566037736	1025473794
Both Sexes	OAR6_55714327.1	6	50418915	G	A	-0.329343053711825	0.149771536908538	4.83546721670483	0.0278800853536104	0.140371977604236	0.121696040479746	0.233490566037736	1025490131
Both Sexes	OAR6_55751690.1	6	50459833	C	A	-0.329343053711825	0.149771536908538	4.83546721670483	0.0278800853536104	0.140371977604236	0.121698418284366	0.233490566037736	1025531049
Both Sexes	oar3_OAR10_2910311	10	2910311	A	G	0.356678914044529	0.162203270932651	4.83543618177783	0.0278805871612562	0.14037325078682	0.121700796088987	0.209568733153639	1380325835
Both Sexes	OAR10_773950.1	10	2953668	A	G	0.356678914044529	0.162203270932651	4.83543618177783	0.0278805871612562	0.14037325078682	0.121703173893608	0.209568733153639	1380369192
Both Sexes	oar3_OAR10_2959147	10	2959147	G	A	0.356678914044529	0.162203270932651	4.83543618177783	0.0278805871612562	0.14037325078682	0.121705551698228	0.209568733153639	1380374671
Both Sexes	oar3_OAR7_59027349	7	59027349	A	G	-0.321807419437666	0.146345332452432	4.83542169141483	0.0278808214609796	0.140373845246592	0.121707929502849	0.284494535519126	1151100762
Both Sexes	oar3_OAR4_6201760	4	6201760	G	A	-0.283795606292718	0.129060627223673	4.83530409253818	0.0278827230339321	0.140378669785267	0.121710307307469	0.421780175320297	755009532
Both Sexes	oar3_OAR7_90244832	7	90244832	A	G	0.287004333792689	0.130522474422863	4.83510948286433	0.0278858701673269	0.140386654130253	0.12171268511209	0.445608108108108	1182318245
Both Sexes	oar3_OAR12_49503992	12	49503992	G	A	2.80088349869626	1.27379332255921	4.83495185724801	0.0278884194833586	0.140393121486276	0.12171506291671	0.00269541778975741	1575410066
Both Sexes	oar3_OAR12_49909660	12	49909660	G	A	2.80088349869626	1.27379332255921	4.83495185724801	0.0278884194833586	0.140393121486276	0.121717440721331	0.00269541778975741	1575815734
Both Sexes	oar3_OAR12_49920561	12	49920561	A	G	2.80088349869626	1.27379332255921	4.83495185724801	0.0278884194833586	0.140393121486276	0.121719818525951	0.00269541778975741	1575826635
Both Sexes	oar3_OAR12_50076898	12	50076898	A	C	2.80088349869626	1.27379332255921	4.83495185724801	0.0278884194833586	0.140393121486276	0.121722196330572	0.00269541778975741	1575982972
Both Sexes	oar3_OAR3_203982300	3	203982300	G	A	-0.358729616915353	0.163146264365227	4.83481877022079	0.0278905721198376	0.140398582288073	0.121724574135192	0.1953125	728560007
Both Sexes	oar3_OAR14_32448202	14	32448202	A	G	0.304011884621079	0.138261688249242	4.83478774052612	0.0278910740392323	0.140399855526941	0.121726951939813	0.302389078498293	1720475757
Both Sexes	s39022.1	17	70652904	C	G	0.307234236726007	0.139728034225155	4.83472883831392	0.0278920268351007	0.140402272492162	0.121729329744434	0.319743935309973	1973922942
Both Sexes	oar3_OAR25_30543594	25	30543594	G	A	-0.292671354618119	0.133105731004649	4.8346709999183	0.0278929624557399	0.140404645850709	0.121731707549054	0.494583615436696	2391003571
Both Sexes	oar3_OAR19_51659598	19	51659598	G	A	-0.336213294654632	0.152908439066765	4.83467021436369	0.0278929751634591	0.140404678085709	0.121734085353675	0.232179226069246	2095606348
Both Sexes	oar3_OAR15_7567958	15	7567958	G	A	-0.419454217609254	0.190768328833791	4.83455583943825	0.0278948254421664	0.140409371515486	0.121736463158295	0.123477672530447	1758252256
Both Sexes	oar3_OAR15_7575802	15	7575802	A	G	-0.419454217609254	0.190768328833791	4.83455583943825	0.0278948254421664	0.140409371515486	0.121738840962916	0.123477672530447	1758260100
Both Sexes	oar3_OAR3_203444733	3	203444733	A	G	-0.453655716834464	0.206323944427018	4.83452168307655	0.0278953780250052	0.140410773172291	0.121741218767536	0.104800540906018	728022440
Both Sexes	oar3_OAR3_203457021	3	203457021	G	A	-0.453655716834464	0.206323944427018	4.83452168307655	0.0278953780250052	0.140410773172291	0.121743596572157	0.104800540906018	728034728
Both Sexes	oar3_OAR24_40934644	24	40934644	G	A	-0.471394812508201	0.214396696358438	4.8342980210462	0.0278989967187943	0.140419951862748	0.121745974376777	0.0973719676549865	2359396659
Both Sexes	oar3_OAR24_40949701	24	40949701	A	C	-0.471394812508201	0.214396696358438	4.8342980210462	0.0278989967187943	0.140419951862748	0.121748352181398	0.0973719676549865	2359411716
Both Sexes	oar3_OAR15_69274730	15	69274730	A	G	0.305956571140517	0.139155983321821	4.83410190407392	0.0279021701548846	0.140428000707642	0.121750729986019	0.286244099797707	1819959028
Both Sexes	oar3_OAR22_49047054	22	49047054	G	A	0.43653713467717	0.198548458696106	4.83403006263699	0.0279033327398391	0.140430949284731	0.121753107790639	0.128542510121457	2254470521
Both Sexes	oar3_OAR22_49052692	22	49052692	G	A	0.43653713467717	0.198548458696106	4.83403006263699	0.0279033327398391	0.140430949284731	0.12175548559526	0.128542510121457	2254476159
Both Sexes	oar3_OAR4_57481141	4	57481141	A	C	0.338384282354756	0.153907136934606	4.83395770226762	0.0279045037734446	0.140433919230566	0.12175786339988	0.248808713410483	806288913
Both Sexes	oar3_OAR3_90354256	3	90354256	A	G	0.290598353572953	0.132173287191071	4.83391396498656	0.0279052116142213	0.140435714409774	0.121760241204501	0.441931127616475	614931963
Both Sexes	oar3_OAR3_90356354	3	90356354	A	G	0.290598353572953	0.132173287191071	4.83391396498656	0.0279052116142213	0.140435714409774	0.121762619009121	0.441931127616475	614934061
Both Sexes	oar3_OAR10_13765691	10	13765691	G	A	0.297779419340573	0.135442427309853	4.83370231595612	0.0279086371897234	0.14044440182368	0.121764996813742	0.355165428764348	1391181215
Both Sexes	oar3_OAR14_52634843	14	52634843	A	G	0.286906150571984	0.130498025970307	4.83361251887075	0.0279100907029936	0.14044808784596	0.121767374618362	0.502361673414305	1740662398
Both Sexes	oar3_OAR12_49488765	12	49488765	G	A	2.80046664752821	1.27379260251984	4.8335182719981	0.027911616328093	0.140451956641518	0.121769752422983	0.00270087778528022	1575394839
Both Sexes	OAR7_88867854.1	7	81515349	G	A	-0.341582611931824	0.155369737504007	4.83346575676292	0.0279124664582507	0.140454112422359	0.121772130227603	0.223045822102426	1173588762
Both Sexes	oar3_OAR1_233724824	1	233724824	G	A	0.462030215584745	0.210157132694905	4.83339721512065	0.0279135760685445	0.140456926152398	0.121774508032224	0.106418918918919	233786732
Both Sexes	oar3_OAR9_16810374	9	16810374	A	C	-0.397250755409007	0.180692705060626	4.83334976952999	0.0279143441849254	0.140458873897164	0.121776885836845	0.149595687331536	1299533053
Both Sexes	oar3_OAR9_16825121	9	16825121	G	A	-0.397250755409007	0.180692705060626	4.83334976952999	0.0279143441849254	0.140458873897164	0.121779263641465	0.149595687331536	1299547800
Both Sexes	oar3_OAR26_10102446	26	10102446	C	A	-0.373315956694633	0.169805935341271	4.83334030714926	0.0279144973779692	0.140459262352116	0.121781641446086	0.164300202839757	2415886729
Both Sexes	oar3_OAR9_48787516	9	48787516	C	A	0.294146662829482	0.13379684177454	4.83321513460888	0.0279165239653554	0.14046440111888	0.121784019250706	0.366283006093433	1331510195
Both Sexes	oar3_OAR12_65885439	12	65885439	C	A	-0.329288587840226	0.149782269257842	4.83317529824152	0.0279171689622442	0.140466036584167	0.121786397055327	0.233920108327691	1591791513
Both Sexes	oar3_OAR10_44233936	10	44233936	G	A	-0.321537739619301	0.146258035612307	4.83308503699559	0.0279186304536403	0.140469742300727	0.121788774859947	0.262145748987854	1421649460
Both Sexes	oar3_OAR4_27681146	4	27681146	C	A	-0.407642538471517	0.185426296596917	4.83299499864033	0.0279200884153492	0.140473438975794	0.121791152664568	0.136920980926431	776488918
Both Sexes	oar3_OAR4_27683340	4	27683340	C	A	-0.407642538471517	0.185426296596917	4.83299499864033	0.0279200884153492	0.140473438975794	0.121793530469188	0.136920980926431	776491112
Both Sexes	oar3_OAR8_3183276	8	3183276	A	G	0.307784883056547	0.140005214326128	4.83288153290837	0.0279219258417452	0.140478097656535	0.121795908273809	0.32557354925776	1195333555
Both Sexes	oar3_OAR8_3207490	8	3207490	A	G	0.307784883056547	0.140005214326128	4.83288153290837	0.0279219258417452	0.140478097656535	0.12179828607843	0.32557354925776	1195357769
Both Sexes	oar3_OAR8_3216447	8	3216447	A	G	0.307784883056547	0.140005214326128	4.83288153290837	0.0279219258417452	0.140478097656535	0.12180066388305	0.32557354925776	1195366726
Both Sexes	oar3_OAR21_12766498	21	12766498	G	A	-0.810413433620531	0.368640944977307	4.83288122001815	0.0279219309087595	0.140478110503435	0.121803041687671	0.0306603773584906	2168150438
Both Sexes	oar3_OAR21_12781032	21	12781032	G	A	-0.810413433620531	0.368640944977307	4.83288122001815	0.0279219309087595	0.140478110503435	0.121805419492291	0.0306603773584906	2168164972
Both Sexes	oar3_OAR21_12932390	21	12932390	C	A	-0.810413433620531	0.368640944977307	4.83288122001815	0.0279219309087595	0.140478110503435	0.121807797296912	0.0306603773584906	2168316330
Both Sexes	oar3_OAR6_55048472	6	55048472	G	A	0.412422087425792	0.187605795842645	4.83271661817249	0.0279245966405575	0.140484869041985	0.121810175101532	0.128318584070796	1030119688
Both Sexes	oar3_OAR3_192375640	3	192375640	A	G	0.330475053389874	0.150329988638652	4.83265857535346	0.0279255367088924	0.140487252362557	0.121812552906153	0.24171270718232	716953347
Both Sexes	oar3_OAR6_49068293	6	49068293	G	A	0.329735174137562	0.149998002731256	4.83236357790543	0.0279303150312961	0.140499366078555	0.121814930710773	0.251183231913455	1024139509
Both Sexes	oar3_OAR8_5897919	8	5897919	C	A	0.326436490921248	0.148497863986792	4.83233448723944	0.0279307862834219	0.140500560715366	0.121817308515394	0.253369272237197	1198048198
Both Sexes	oar3_OAR8_5924626	8	5924626	G	A	0.326436490921248	0.148497863986792	4.83233448723944	0.0279307862834219	0.140500560715366	0.121819686320014	0.253369272237197	1198074905
Both Sexes	oar3_OAR1_263977004	1	263977004	A	C	-0.354742369963042	0.161374511703458	4.83232620939491	0.0279309203812738	0.140500900655279	0.121822064124635	0.199189736664416	264038912
Both Sexes	oar3_OAR2_167799503	2	167799503	C	A	0.934461790488101	0.425095785873212	4.83225113556393	0.0279321365786335	0.140503983697073	0.121824441929256	0.0242587601078167	443424822
Both Sexes	oar3_OAR2_167802291	2	167802291	G	A	0.934461790488101	0.425095785873212	4.83225113556393	0.0279321365786335	0.140503983697073	0.121826819733876	0.0242587601078167	443427610
Both Sexes	oar3_OAR2_167804868	2	167804868	A	C	0.934461790488101	0.425095785873212	4.83225113556393	0.0279321365786335	0.140503983697073	0.121829197538497	0.0242587601078167	443430187
Both Sexes	oar3_OAR17_60247209	17	60247209	G	A	-0.295085359904519	0.134239954710867	4.83205348505026	0.0279353387838743	0.140512100933978	0.121831575343117	0.355937921727395	1963517247
Both Sexes	oar3_OAR17_60255398	17	60255398	A	G	-0.295085359904519	0.134239954710867	4.83205348505026	0.0279353387838743	0.140512100933978	0.121833953147738	0.355937921727395	1963525436
Both Sexes	oar3_OAR3_167288066	3	167288066	G	A	-0.286313610662217	0.130250888595642	4.83195185107284	0.0279369855402648	0.140516275107788	0.121836330952358	0.397896879240163	691865773
Both Sexes	oar3_OAR16_70393310	16	70393310	A	G	0.281369363063448	0.128002018345711	4.83192271810792	0.0279374575948904	0.140517471643359	0.121838708756979	0.417849898580122	1901964772
Both Sexes	oar3_OAR17_33571628	17	33571628	G	A	-0.384865357941677	0.175086082492249	4.83186055278497	0.0279384649155237	0.140520024906821	0.121841086561599	0.168817934782609	1936841666
Both Sexes	oar3_OAR17_33608666	17	33608666	G	A	-0.384865357941677	0.175086082492249	4.83186055278497	0.0279384649155237	0.140520024906821	0.12184346436622	0.168817934782609	1936878704
Both Sexes	oar3_OAR12_39649478	12	39649478	G	A	0.340650019658832	0.154972535075483	4.83178233737226	0.0279397323638815	0.140523237455994	0.121845842170841	0.222598105548038	1565555552
Both Sexes	oar3_OAR6_16415504	6	16415504	C	A	2.07297074150988	0.943063713166209	4.83174800090311	0.0279402887910351	0.140524647787149	0.121848219975461	0.00539811066126856	991486720
Both Sexes	oar3_OAR7_96651225	7	96651225	A	C	-0.631690639506703	0.287379796366026	4.8316605767238	0.027941705563805	0.140528238706976	0.121850597780082	0.0571718538565629	1188724638
Both Sexes	oar3_OAR7_96700968	7	96700968	A	C	-0.631690639506703	0.287379796366026	4.8316605767238	0.027941705563805	0.140528238706976	0.121852975584702	0.0571718538565629	1188774381
Both Sexes	oar3_OAR7_96705712	7	96705712	A	G	-0.631690639506703	0.287379796366026	4.8316605767238	0.027941705563805	0.140528238706976	0.121855353389323	0.0571718538565629	1188779125
Both Sexes	oar3_OAR5_62358374	5	62358374	G	A	-0.299816453542361	0.136403069891652	4.83128476117793	0.0279477967809864	0.14054367638246	0.121857731193943	0.340202702702703	930373725
Both Sexes	oar3_OAR8_50544196	8	50544196	G	A	-0.465061215247053	0.21158252859358	4.83126253659472	0.0279481570402269	0.140544589379072	0.121860108998564	0.111260957518543	1242694475
Both Sexes	oar3_OAR8_31711872	8	31711872	G	A	0.292187722518886	0.132936319553095	4.83099541104448	0.0279524875084177	0.140555563546863	0.121862486803184	0.381064690026954	1223862151
Both Sexes	oar3_OAR3_162145629	3	162145629	C	A	0.28949960187106	0.13171427244465	4.83092468762367	0.0279536341480688	0.140558469198258	0.121864864607805	0.409060175794456	686723336
Both Sexes	oar3_OAR3_162149331	3	162149331	A	G	0.28949960187106	0.13171427244465	4.83092468762367	0.0279536341480688	0.140558469198258	0.121867242412425	0.409060175794456	686727038
Both Sexes	OAR11_31150500.1	11	29445074	A	G	0.351311186479045	0.159838539603443	4.83082107108929	0.0279553141725356	0.140562726375583	0.121869620217046	0.210242587601078	1493121657
Both Sexes	oar3_OAR12_17835995	12	17835995	A	G	0.293120031057208	0.133367462645631	4.83049034794156	0.0279606771757506	0.140576315398583	0.121871998021667	0.345423728813559	1543742069
Both Sexes	oar3_OAR1_254507349	1	254507349	A	G	-0.29064837126943	0.13224323472368	4.83046411116357	0.0279611026769059	0.140577393499928	0.121874375826287	0.398781313473257	254569257
Both Sexes	oar3_OAR25_42112923	25	42112923	A	G	-0.509929811915688	0.232016419053028	4.83040301054789	0.0279620936167143	0.140579904235062	0.121876753630908	0.0815363881401617	2402572900
Both Sexes	oar3_OAR5_54469676	5	54469676	A	C	1.19310624845382	0.542867084424159	4.83026792067105	0.0279642846562075	0.140585455501926	0.121879131435528	0.0156996587030717	922485027
Both Sexes	oar3_OAR1_89026046	1	89026046	A	G	-0.290172881167184	0.132032149616823	4.83007924016019	0.0279673451878512	0.14059320938816	0.121881509240149	0.492481203007519	89087954
Both Sexes	oar3_OAR4_48639721	4	48639721	A	C	0.282157713131716	0.128385412316055	4.8300596377623	0.0279676631726262	0.140594014982543	0.121883887044769	0.452364864864865	797447493
Both Sexes	oar3_OAR4_48648943	4	48648943	G	A	0.282157713131716	0.128385412316055	4.8300596377623	0.0279676631726262	0.140594014982543	0.12188626484939	0.452364864864865	797456715
Both Sexes	oar3_OAR4_48660274	4	48660274	G	A	0.282157713131716	0.128385412316055	4.8300596377623	0.0279676631726262	0.140594014982543	0.12188864265401	0.452364864864865	797468046
Both Sexes	oar3_OAR4_48660356	4	48660356	G	A	0.282157713131716	0.128385412316055	4.8300596377623	0.0279676631726262	0.140594014982543	0.121891020458631	0.452364864864865	797468128
Both Sexes	oar3_OAR3_13037173	3	13037173	C	A	-0.281474095002709	0.128074871434461	4.83002085271149	0.0279682923442724	0.140595608936443	0.121893398263252	0.480599046970728	537614880
Both Sexes	oar3_OAR8_53001643	8	53001643	A	G	0.450804486309702	0.205124667611976	4.82992823810033	0.0279697947993863	0.14059941521236	0.121895776067872	0.110512129380054	1245151922
Both Sexes	oar3_OAR1_217302774	1	217302774	A	G	-0.325298281365481	0.148019963876464	4.82973107964962	0.0279729935130916	0.140607518417144	0.121898153872493	0.268027210884354	217364682
Both Sexes	oar3_OAR7_54944880	7	54944880	G	A	-0.819870043990066	0.373064292835883	4.82972797515143	0.0279730438837501	0.140607646016095	0.121900531677113	0.0303234501347709	1147018293
Both Sexes	oar3_OAR7_54946102	7	54946102	A	G	-0.819870043990066	0.373064292835883	4.82972797515143	0.0279730438837501	0.140607646016095	0.121902909481734	0.0303234501347709	1147019515
Both Sexes	oar3_OAR7_54991039	7	54991039	A	C	-0.819870043990066	0.373064292835883	4.82972797515143	0.0279730438837501	0.140607646016095	0.121905287286354	0.0303234501347709	1147064452
Both Sexes	oar3_OAR7_54999270	7	54999270	G	A	-0.819870043990066	0.373064292835883	4.82972797515143	0.0279730438837501	0.140607646016095	0.121907665090975	0.0303234501347709	1147072683
Both Sexes	oar3_OAR25_14153011	25	14153011	C	A	0.366382776737115	0.166715615520624	4.82967090836769	0.0279739698123562	0.140609991558997	0.121910042895595	0.174865229110512	2374612988
Both Sexes	oar3_OAR13_81588692	13	81588692	G	A	0.468857157159423	0.213346879700638	4.82957048720478	0.0279755992584251	0.140614119148109	0.121912420700216	0.10472972972973	1686552390
Both Sexes	oar3_OAR3_161801916	3	161801916	G	A	0.289452651459541	0.13171162421186	4.82955208005159	0.0279758979458536	0.140614875748065	0.121914798504836	0.409121621621622	686379623
Both Sexes	oar3_OAR3_161865376	3	161865376	G	A	0.289452651459541	0.13171162421186	4.82955208005159	0.0279758979458536	0.140614875748065	0.121917176309457	0.409121621621622	686443083
Both Sexes	oar3_OAR3_161982919	3	161982919	G	A	0.289452651459541	0.13171162421186	4.82955208005159	0.0279758979458536	0.140614875748065	0.121919554114078	0.409121621621622	686560626
Both Sexes	OAR6_106064654.1	6	96448289	G	A	-0.280163186700595	0.127486018545858	4.82944273798516	0.0279776722756141	0.140619370193045	0.121921931918698	0.484828051247471	1071519505
Both Sexes	oar3_OAR7_30121161	7	30121161	A	G	-0.294865278391573	0.134179320702501	4.82921002382298	0.0279814489948652	0.140628936316717	0.121924309723319	0.37914691943128	1122194574
Both Sexes	oar3_OAR4_31094406	4	31094406	G	A	0.356051529945177	0.162022873902895	4.829176182248	0.0279819982541264	0.140630327494868	0.121926687527939	0.183108108108108	779902178
Both Sexes	oar3_OAR6_101836667	6	101836667	G	A	1.776670288172	0.808485799851682	4.82912988373071	0.027982749711599	0.14063223078492	0.12192906533256	0.0057277628032345	1076907883
Both Sexes	oar3_OAR5_52871008	5	52871008	G	A	-1.0453985067073	0.475720749246804	4.82902620761883	0.0279844325239134	0.140636492920773	0.12193144313718	0.0178691840863115	920886359
Both Sexes	oar3_OAR10_73572116	10	73572116	A	C	-0.32263686324019	0.14682223988205	4.82885631394578	0.0279871903700897	0.140643477581203	0.121933820941801	0.263654753877276	1450987640
Both Sexes	oar3_OAR1_75824675	1	75824675	A	G	0.289328562338681	0.131665916562077	4.82876293647377	0.0279887062662361	0.140647316677212	0.121936198746421	0.402033898305085	75886583
Both Sexes	oar3_OAR1_75825005	1	75825005	A	G	0.289328562338681	0.131665916562077	4.82876293647377	0.0279887062662361	0.140647316677212	0.121938576551042	0.402033898305085	75886913
Both Sexes	oar3_OAR1_75826697	1	75826697	G	A	0.289328562338681	0.131665916562077	4.82876293647377	0.0279887062662361	0.140647316677212	0.121940954355663	0.402033898305085	75888605
Both Sexes	oar3_OAR3_196659552	3	196659552	A	G	0.308268826464667	0.140285913518603	4.82870961732849	0.0279895718911379	0.140649508878858	0.121943332160283	0.281123139377537	721237259
Both Sexes	oar3_OAR25_35346345	25	35346345	G	A	0.287737244360867	0.130944587579919	4.82855359059509	0.0279921051117641	0.140655924094537	0.121945709964904	0.461798512508452	2395806322
Both Sexes	oar3_OAR9_65972345	9	65972345	A	G	-0.282152620830739	0.128403252596221	4.82854326609834	0.0279922727467617	0.140656348609496	0.121948087769524	0.462525320729237	1348695024
Both Sexes	oar3_OAR2_98773976	2	98773976	G	A	0.313057181172401	0.142467577018315	4.82853367378976	0.0279924284944297	0.140656743020175	0.121950465574145	0.308625336927224	374399295
Both Sexes	oar3_OAR2_98792643	2	98792643	G	A	0.313057181172401	0.142467577018315	4.82853367378976	0.0279924284944297	0.140656743020175	0.121952843378765	0.308625336927224	374417962
Both Sexes	oar3_OAR2_98825791	2	98825791	G	A	0.313057181172401	0.142467577018315	4.82853367378976	0.0279924284944297	0.140656743020175	0.121955221183386	0.308625336927224	374451110
Both Sexes	oar3_OAR2_98831498	2	98831498	G	A	0.313057181172401	0.142467577018315	4.82853367378976	0.0279924284944297	0.140656743020175	0.121957598988006	0.308625336927224	374456817
Both Sexes	oar3_OAR8_42931728	8	42931728	A	G	-0.460007197319358	0.209342907767114	4.82850570728662	0.0279928825839723	0.140657892936847	0.121959976792627	0.10142954390742	1235082007
Both Sexes	oar3_OAR2_146846287	2	146846287	G	A	1.22298181376119	0.556565255645064	4.82845085112528	0.0279937733006872	0.140660148523535	0.121962354597247	0.0125	422471606
Both Sexes	oar3_OAR2_146846996	2	146846996	A	C	1.22298181376119	0.556565255645064	4.82845085112528	0.0279937733006872	0.140660148523535	0.121964732401868	0.0125	422472315
Both Sexes	OAR5_57024851.1	5	52592465	G	A	0.761807906680973	0.346700403278298	4.82816671794435	0.0279983873323494	0.140671832219085	0.121967110206489	0.0397574123989218	920607816
Both Sexes	OAR8_82635994.1	8	76469230	G	A	-0.325497423986034	0.14813539722949	4.82811292134261	0.027999261023121	0.140674044484425	0.121969488011109	0.237870619946092	1268619509
Both Sexes	oar3_OAR18_14329447	18	14329447	A	G	0.522530791287824	0.237807443196772	4.82806254399531	0.0280000792087637	0.140676116175975	0.12197186581573	0.0802968960863698	1989767649
Both Sexes	oar3_OAR4_60432086	4	60432086	G	A	0.301470534391692	0.137201499671735	4.82805295326829	0.0280002349759404	0.140676510583875	0.12197424362035	0.311352821210061	809239858
Both Sexes	OAR11_17290363.1	11	17027777	A	G	0.359981837745198	0.163830556687553	4.82804562546332	0.0280003539906217	0.140676811932479	0.121976621424971	0.176212938005391	1480704360
Both Sexes	oar3_OAR24_20804595	24	20804595	G	A	0.289095858585138	0.131573696576053	4.8277590620848	0.0280050086278981	0.140688597131605	0.121978999229591	0.482408660351827	2339266610
Both Sexes	oar3_OAR14_43065704	14	43065704	A	G	0.306382437211432	0.139441647693938	4.82772719818328	0.0280055262416892	0.140689907634219	0.121981377034212	0.306156968876861	1731093259
Both Sexes	oar3_OAR2_206760915	2	206760915	C	A	-0.355356593307636	0.161731897579734	4.8276679494449	0.02800648873548	0.140692344460351	0.121983754838832	0.192828146143437	482386234
Both Sexes	OAR17_26819971.1	17	24277780	G	A	-0.326490360721373	0.148595823217322	4.82755825116993	0.0280082708711813	0.140696856337654	0.121986132643453	0.236859838274933	1927547818
Both Sexes	OAR17_26826979.1	17	24284991	G	A	-0.326490360721373	0.148595823217322	4.82755825116993	0.0280082708711813	0.140696856337654	0.121988510448074	0.236859838274933	1927555029
Both Sexes	oar3_OAR7_15362585	7	15362585	A	G	-0.28474119462885	0.12959761751545	4.82732535042168	0.0280120549202448	0.140706436057187	0.121990888252694	0.467545638945233	1107435998
Both Sexes	oar3_OAR13_45267048	13	45267048	A	G	0.306916523538994	0.139691923752168	4.82722946898126	0.0280136129061208	0.140710380084405	0.121993266057315	0.293779580797836	1650230746
Both Sexes	oar3_OAR13_45278583	13	45278583	G	A	0.306916523538994	0.139691923752168	4.82722946898126	0.0280136129061208	0.140710380084405	0.121995643861935	0.293779580797836	1650242281
Both Sexes	OAR1_214908491.1	1	199120624	G	A	-0.395950635681241	0.180217158278587	4.82713910804327	0.0280150812714008	0.140714097142627	0.121998021666556	0.147673634524612	199182532
Both Sexes	oar3_OAR7_96530474	7	96530474	G	A	-0.282712170069201	0.128677876901807	4.82704374890159	0.0280166309443471	0.140718019924944	0.122000399471176	0.487854251012146	1188603887
Both Sexes	oar3_OAR26_30023023	26	30023023	G	A	-0.581129587821005	0.264504747997551	4.82701925383062	0.0280170290259699	0.140719027596789	0.122002777275797	0.0643530997304582	2435807306
Both Sexes	oar3_OAR26_21592989	26	21592989	A	G	-0.38608961036987	0.175732584237846	4.82693709081282	0.0280183643411568	0.140722407656787	0.122005155080417	0.162262872628726	2427377272
Both Sexes	oar3_OAR21_34267769	21	34267769	A	G	0.338209690398616	0.153940078486306	4.82690427789789	0.0280188976358821	0.140723757555048	0.122007532885038	0.220598232494901	2189651709
Both Sexes	oar3_OAR1_253676631	1	253676631	G	A	0.295192613142569	0.134360535421436	4.82689130810889	0.0280191084314071	0.140724291126274	0.122009910689658	0.347325660121869	253738539
Both Sexes	oar3_OAR5_54105074	5	54105074	G	A	1.19281452322483	0.542930467586639	4.82677894169889	0.028020934770476	0.140728913924443	0.122012288494279	0.0157642220699109	922120425
Both Sexes	oar3_OAR13_68760897	13	68760897	A	C	1.31354391487767	0.597885715898712	4.82672813710862	0.028021760559761	0.140731004101208	0.1220146662989	0.0134770889487871	1673724595
Both Sexes	oar3_OAR13_68798215	13	68798215	A	G	1.31354391487767	0.597885715898712	4.82672813710862	0.028021760559761	0.140731004101208	0.12201704410352	0.0134770889487871	1673761913
Both Sexes	oar3_OAR13_68817473	13	68817473	A	G	1.31354391487767	0.597885715898712	4.82672813710862	0.028021760559761	0.140731004101208	0.122019421908141	0.0134770889487871	1673781171
Both Sexes	OAR5_58372318.1	5	53600409	C	A	0.475089222512952	0.216251855863669	4.82648177331631	0.02802576537164	0.140741140370322	0.122021799712761	0.0983827493261455	921615760
Both Sexes	oar3_OAR1_141330118	1	141330118	A	G	-0.374123587145312	0.170297394683737	4.82629841992824	0.0280287462928807	0.140748684703033	0.122024177517382	0.178717598908595	141392026
Both Sexes	oar3_OAR1_141331399	1	141331399	C	A	-0.374123587145312	0.170297394683737	4.82629841992824	0.0280287462928807	0.140748684703033	0.122026555322002	0.178717598908595	141393307
Both Sexes	oar3_OAR7_19993368	7	19993368	G	A	-0.281230057332482	0.128013898969999	4.82624339495722	0.0280296409417733	0.140750948871377	0.122028933126623	0.446959459459459	1112066781
Both Sexes	oar3_OAR7_20014014	7	20014014	G	A	-0.281230057332482	0.128013898969999	4.82624339495722	0.0280296409417733	0.140750948871377	0.122031310931243	0.446959459459459	1112087427
Both Sexes	oar3_OAR7_20032312	7	20032312	C	A	-0.281230057332482	0.128013898969999	4.82624339495722	0.0280296409417733	0.140750948871377	0.122033688735864	0.446959459459459	1112105725
Both Sexes	oar3_OAR3_14137881	3	14137881	G	A	-0.88230549985195	0.401621603448993	4.82618362089584	0.0280306128396161	0.140753408501725	0.122036066540485	0.0256064690026954	538715588
Both Sexes	oar3_OAR3_14190056	3	14190056	A	G	-0.88230549985195	0.401621603448993	4.82618362089584	0.0280306128396161	0.140753408501725	0.122038444345105	0.0256064690026954	538767763
Both Sexes	oar3_OAR3_14219137	3	14219137	G	A	-0.88230549985195	0.401621603448993	4.82618362089584	0.0280306128396161	0.140753408501725	0.122040822149726	0.0256064690026954	538796844
Both Sexes	oar3_OAR3_14219347	3	14219347	G	A	-0.88230549985195	0.401621603448993	4.82618362089584	0.0280306128396161	0.140753408501725	0.122043199954346	0.0256064690026954	538797054
Both Sexes	oar3_OAR3_14331776	3	14331776	C	A	-0.88230549985195	0.401621603448993	4.82618362089584	0.0280306128396161	0.140753408501725	0.122045577758967	0.0256064690026954	538909483
Both Sexes	oar3_OAR26_14560870	26	14560870	C	A	-0.284419764813098	0.129471799630067	4.82579841728193	0.0280368769085806	0.1407692603228	0.122047955563587	0.479322033898305	2420345153
Both Sexes	oar3_OAR3_27938851	3	27938851	A	G	-0.339627851024073	0.154603578473738	4.82577990262035	0.0280371780253001	0.140770022284908	0.122050333368208	0.223986486486486	552516558
Both Sexes	oar3_OAR3_27940571	3	27940571	A	G	-0.339627851024073	0.154603578473738	4.82577990262035	0.0280371780253001	0.140770022284908	0.122052711172828	0.223986486486486	552518278
Both Sexes	oar3_OAR3_27941250	3	27941250	A	G	-0.339627851024073	0.154603578473738	4.82577990262035	0.0280371780253001	0.140770022284908	0.122055088977449	0.223986486486486	552518957
Both Sexes	oar3_OAR3_27983928	3	27983928	G	A	-0.339627851024073	0.154603578473738	4.82577990262035	0.0280371780253001	0.140770022284908	0.122057466782069	0.223986486486486	552561635
Both Sexes	oar3_OAR1_96590401	1	96590401	A	G	0.820063884751425	0.373314990371278	4.82552437650561	0.0280413341665965	0.140780538814083	0.12205984458669	0.0283783783783784	96652309
Both Sexes	oar3_OAR1_96612723	1	96612723	C	A	0.820063884751425	0.373314990371278	4.82552437650561	0.0280413341665965	0.140780538814083	0.122062222391311	0.0283783783783784	96674631
Both Sexes	oar3_OAR3_150535224	3	150535224	C	A	0.27219894868466	0.123913984228611	4.82538805367739	0.0280435517244579	0.140786149728829	0.122064600195931	0.430894308943089	675112931
Both Sexes	oar3_OAR22_11318009	22	11318009	G	A	-0.300462358696659	0.136781339047962	4.82532358574794	0.0280446004851784	0.14078880325346	0.122066978000552	0.315202702702703	2216741476
Both Sexes	oar3_OAR1_111891090	1	111891090	A	G	0.314247842209264	0.143057363209474	4.82529841061909	0.0280450100438664	0.140789839486645	0.122069355805172	0.314422419685578	111952998
Both Sexes	oar3_OAR1_38915599	1	38915599	G	A	-0.366038893482573	0.166636464867452	4.82518956994239	0.0280467807775168	0.140794319575049	0.122071733609793	0.187114461960247	38977507
Both Sexes	s46185.1	13	78420224	G	A	-0.321444263784968	0.146336429704028	4.82510146433702	0.0280482142566041	0.140797946285928	0.122074111414413	0.264824797843666	1683383922
Both Sexes	oar3_OAR1_272325420	1	272325420	A	G	0.439594823035631	0.200125277721145	4.82504361314334	0.028049155537572	0.140800327684719	0.122076489219034	0.114576271186441	272387328
Both Sexes	oar3_OAR4_14850357	4	14850357	G	A	0.3920440335015	0.178478184373928	4.82502334426794	0.0280494853346822	0.1408011620477	0.122078867023654	0.150373387644263	763658129
Both Sexes	oar3_OAR3_96473648	3	96473648	A	G	-0.28424706099741	0.129405459168513	4.82488281362336	0.0280517720352955	0.140806947107876	0.122081244828275	0.5010183299389	621051355
Both Sexes	oar3_OAR3_96491541	3	96491541	G	A	-0.28424706099741	0.129405459168513	4.82488281362336	0.0280517720352955	0.140806947107876	0.122083622632896	0.5010183299389	621069248
Both Sexes	oar3_OAR3_96505271	3	96505271	A	G	-0.28424706099741	0.129405459168513	4.82488281362336	0.0280517720352955	0.140806947107876	0.122086000437516	0.5010183299389	621082978
Both Sexes	oar3_OAR3_201458234	3	201458234	G	A	-0.313955464917566	0.142930688926663	4.82486448736985	0.0280520702525602	0.140807701542933	0.122088378242137	0.278004073319756	726035941
Both Sexes	oar3_OAR3_201463297	3	201463297	C	A	-0.313955464917566	0.142930688926663	4.82486448736985	0.0280520702525602	0.140807701542933	0.122090756046757	0.278004073319756	726041004
Both Sexes	oar3_OAR3_201468067	3	201468067	A	C	-0.313955464917566	0.142930688926663	4.82486448736985	0.0280520702525602	0.140807701542933	0.122093133851378	0.278004073319756	726045774
Both Sexes	oar3_OAR3_201468287	3	201468287	C	A	-0.313955464917566	0.142930688926663	4.82486448736985	0.0280520702525602	0.140807701542933	0.122095511655998	0.278004073319756	726045994
Both Sexes	oar3_OAR4_14878239	4	14878239	G	A	0.278449611327585	0.12676725892812	4.82479685712236	0.0280531708065075	0.140810485709908	0.122097889460619	0.4499659632403	763686011
Both Sexes	oar3_OAR4_14888871	4	14888871	C	A	0.278449611327585	0.12676725892812	4.82479685712236	0.0280531708065075	0.140810485709908	0.122100267265239	0.4499659632403	763696643
Both Sexes	oar3_OAR10_67457167	10	67457167	C	A	-0.281175243842875	0.128010186129683	4.82464210665188	0.0280556892457987	0.14081685662971	0.12210264506986	0.480392156862745	1444872691
Both Sexes	oar3_OAR10_67467344	10	67467344	A	G	-0.281175243842875	0.128010186129683	4.82464210665188	0.0280556892457987	0.14081685662971	0.12210502287448	0.480392156862745	1444882868
Both Sexes	oar3_OAR10_67467757	10	67467757	C	A	-0.281175243842875	0.128010186129683	4.82464210665188	0.0280556892457987	0.14081685662971	0.122107400679101	0.480392156862745	1444883281
Both Sexes	oar3_OAR10_67472832	10	67472832	A	G	-0.281175243842875	0.128010186129683	4.82464210665188	0.0280556892457987	0.14081685662971	0.122109778483722	0.480392156862745	1444888356
Both Sexes	oar3_OAR1_66549148	1	66549148	G	A	-0.61719054327317	0.28098901682649	4.82458360552775	0.0280566413657637	0.140819265145953	0.122112156288342	0.0581081081081081	66611056
Both Sexes	oar3_OAR3_27110486	3	27110486	G	A	-0.317719830887529	0.144650414809793	4.82446631699797	0.0280585503662771	0.140824094104164	0.122114534092963	0.265899864682003	551688193
Both Sexes	oar3_OAR2_97969422	2	97969422	A	G	0.304142472120909	0.138471980897217	4.82425586238928	0.0280619760865978	0.140832759326667	0.122116911897583	0.371186440677966	373594741
Both Sexes	oar3_OAR2_97983785	2	97983785	G	A	0.304142472120909	0.138471980897217	4.82425586238928	0.0280619760865978	0.140832759326667	0.122119289702204	0.371186440677966	373609104
Both Sexes	oar3_OAR2_97985799	2	97985799	A	C	0.304142472120909	0.138471980897217	4.82425586238928	0.0280619760865978	0.140832759326667	0.122121667506824	0.371186440677966	373611118
Both Sexes	OAR1_93589808.1	1	88132568	C	A	0.366195068546101	0.166724541953113	4.82420680625895	0.0280627746708948	0.140834779241566	0.122124045311445	0.184636118598383	88194476
Both Sexes	OAR2_76357317.1	2	71671999	A	G	0.284504730420955	0.129532166707508	4.82418243743456	0.0280631713795559	0.140835782654283	0.122126423116065	0.435646900269542	347297318
Both Sexes	oar3_OAR1_263957220	1	263957220	A	G	-0.364984365504155	0.166174990742174	4.8241099353993	0.0280643517001908	0.140838768051534	0.122128800920686	0.177582714382174	264019128
Both Sexes	oar3_OAR1_263962524	1	263962524	G	A	-0.364984365504155	0.166174990742174	4.8241099353993	0.0280643517001908	0.140838768051534	0.122131178725307	0.177582714382174	264024432
Both Sexes	oar3_OAR1_263965416	1	263965416	G	A	-0.364984365504155	0.166174990742174	4.8241099353993	0.0280643517001908	0.140838768051534	0.122133556529927	0.177582714382174	264027324
Both Sexes	oar3_OAR1_263974630	1	263974630	G	A	-0.364984365504155	0.166174990742174	4.8241099353993	0.0280643517001908	0.140838768051534	0.122135934334548	0.177582714382174	264036538
Both Sexes	oar3_OAR1_263983335	1	263983335	G	A	-0.364984365504155	0.166174990742174	4.8241099353993	0.0280643517001908	0.140838768051534	0.122138312139168	0.177582714382174	264045243
Both Sexes	oar3_OAR1_263997538	1	263997538	C	A	-0.364984365504155	0.166174990742174	4.8241099353993	0.0280643517001908	0.140838768051534	0.122140689943789	0.177582714382174	264059446
Both Sexes	oar3_OAR2_6499325	2	6499325	A	G	-0.28496960531951	0.129746836938944	4.82395806262478	0.0280668243302234	0.140845021907285	0.122143067748409	0.496932515337423	282124644
Both Sexes	s00988.1	24	25710129	A	G	0.314870755020265	0.143362087094089	4.82387473064248	0.0280681811487234	0.140848453505395	0.12214544555303	0.286388140161725	2344172144
Both Sexes	oar3_OAR11_19333160	11	19333160	C	A	0.372160862788812	0.169446633480794	4.82386905350529	0.0280682735868425	0.140848687292441	0.12214782335765	0.160364618501013	1483009743
Both Sexes	oar3_OAR11_19382851	11	19382851	G	A	0.372160862788812	0.169446633480794	4.82386905350529	0.0280682735868425	0.140848687292441	0.122150201162271	0.160364618501013	1483059434
Both Sexes	oar3_OAR7_96422887	7	96422887	A	G	-0.282618507040475	0.128678129592499	4.82382691734909	0.0280689596796929	0.140850422491807	0.122152578966891	0.487854251012146	1188496300
Both Sexes	oar3_OAR7_96425374	7	96425374	A	C	-0.282618507040475	0.128678129592499	4.82382691734909	0.0280689596796929	0.140850422491807	0.122154956771512	0.487854251012146	1188498787
Both Sexes	oar3_OAR2_6383306	2	6383306	A	G	-0.284965348294698	0.129746746868258	4.82382063551319	0.0280690619668037	0.140850681184703	0.122157334576133	0.496934604904632	282008625
Both Sexes	oar3_OAR3_97159790	3	97159790	A	G	-0.632741514696887	0.288095920950335	4.82367946438684	0.0280713607580431	0.14085649490742	0.122159712380753	0.0535230352303523	621737497
Both Sexes	oar3_OAR13_1363925	13	1363925	A	G	0.494533813058348	0.225170759674698	4.82356345780273	0.0280732499235337	0.140861272503339	0.122162090185374	0.0913688469318948	1606327623
Both Sexes	oar3_OAR13_1373658	13	1373658	A	G	0.494533813058348	0.225170759674698	4.82356345780273	0.0280732499235337	0.140861272503339	0.122164467989994	0.0913688469318948	1606337356
Both Sexes	oar3_OAR13_1401875	13	1401875	A	G	0.494533813058348	0.225170759674698	4.82356345780273	0.0280732499235337	0.140861272503339	0.122166845794615	0.0913688469318948	1606365573
Both Sexes	oar3_OAR2_174720634	2	174720634	C	A	0.29126144743912	0.132617958204262	4.82348944444574	0.028074455299078	0.14086432075228	0.122169223599235	0.392057026476578	450345953
Both Sexes	oar3_OAR2_75040433	2	75040433	G	A	-0.311019821059118	0.141615914451114	4.8233859304685	0.0280761412096709	0.140868584112076	0.122171601403856	0.294117647058824	350665752
Both Sexes	OAR2_43130292.1	2	41254670	C	A	-0.380764094813584	0.173374075746239	4.82329316463778	0.0280776521569504	0.140872404918425	0.122173979208476	0.168463611859838	316879989
Both Sexes	oar3_OAR6_62588101	6	62588101	A	G	0.274892439853062	0.125167331248508	4.82329257888724	0.0280776616977815	0.140872429044482	0.122176357013097	0.503706199460916	1037659317
Both Sexes	oar3_OAR6_62590816	6	62590816	G	A	0.274892439853062	0.125167331248508	4.82329257888724	0.0280776616977815	0.140872429044482	0.122178734817718	0.503706199460916	1037662032
Both Sexes	oar3_OAR6_62607178	6	62607178	A	G	0.274892439853062	0.125167331248508	4.82329257888724	0.0280776616977815	0.140872429044482	0.122181112622338	0.503706199460916	1037678394
Both Sexes	oar3_OAR6_62607296	6	62607296	G	A	0.274892439853062	0.125167331248508	4.82329257888724	0.0280776616977815	0.140872429044482	0.122183490426959	0.503706199460916	1037678512
Both Sexes	oar3_OAR6_62619637	6	62619637	C	A	0.274892439853062	0.125167331248508	4.82329257888724	0.0280776616977815	0.140872429044482	0.122185868231579	0.503706199460916	1037690853
Both Sexes	oar3_OAR6_62631086	6	62631086	A	G	0.274892439853062	0.125167331248508	4.82329257888724	0.0280776616977815	0.140872429044482	0.1221882460362	0.503706199460916	1037702302
Both Sexes	oar3_OAR24_27130650	24	27130650	G	A	-0.305765756643962	0.139225327944253	4.82326577515447	0.0280780982863696	0.140873533049072	0.12219062384082	0.295883940620783	2345592665
Both Sexes	oar3_OAR3_64091714	3	64091714	A	G	-0.320237272343024	0.145815668416308	4.82320110044789	0.0280791517597317	0.14087619694094	0.122193001645441	0.25744248985115	588669421
Both Sexes	oar3_OAR2_15894263	2	15894263	A	G	-0.283178940803184	0.128941964343879	4.8231785760028	0.02807951866557	0.140877124715467	0.122195379450061	0.415202702702703	291519582
Both Sexes	oar3_OAR9_45448641	9	45448641	A	G	0.363284341668648	0.165419349451365	4.82303864133976	0.0280817982050818	0.140882888732258	0.122197757254682	0.185975609756098	1328171320
Both Sexes	OAR3_87055108.1	3	82211504	G	A	-0.294118206380197	0.133925604082447	4.82299253542994	0.0280825493137973	0.140884787928298	0.122200135059302	0.379973027646662	606789211
Both Sexes	oar3_OAR2_167742587	2	167742587	G	A	0.474490120650591	0.216057306659374	4.82299079424108	0.0280825776798143	0.140884859651967	0.122202512863923	0.102442333785617	443367906
Both Sexes	oar3_OAR2_167744758	2	167744758	A	G	0.474490120650591	0.216057306659374	4.82299079424108	0.0280825776798143	0.140884859651967	0.122204890668544	0.102442333785617	443370077
Both Sexes	oar3_OAR4_111674472	4	111674472	G	A	-0.373741104235981	0.170183843284007	4.82286465593704	0.0280846327006415	0.140890055694777	0.122207268473164	0.180743243243243	860482244
Both Sexes	oar3_OAR9_19151979	9	19151979	C	A	0.378223991359721	0.172225646120581	4.82283608089138	0.028085098261493	0.140891232822807	0.122209646277785	0.171948752528658	1301874658
Both Sexes	oar3_OAR3_160328089	3	160328089	A	C	-0.375881700370928	0.17116146799722	4.82270125722015	0.0280872949935566	0.14089678693401	0.122212024082405	0.174711080897349	684905796
Both Sexes	oar3_OAR10_1834795	10	1834795	G	A	0.284870709607784	0.129719823649204	4.82261836464897	0.0280886456817098	0.140900201846362	0.122214401887026	0.447135061391542	1379250319
Both Sexes	oar3_OAR10_1835325	10	1835325	G	A	0.284870709607784	0.129719823649204	4.82261836464897	0.0280886456817098	0.140900201846362	0.122216779691646	0.447135061391542	1379250849
Both Sexes	oar3_OAR4_118187275	4	118187275	A	G	0.485020477510891	0.220862013657964	4.82256505491851	0.0280895143697073	0.140902398088156	0.122219157496267	0.0992572586090479	866995047
Both Sexes	OAR24_19539092.1	24	17848975	A	G	-0.304411505085994	0.138619097091588	4.82254171868941	0.0280898946449578	0.14090335950076	0.122221535300887	0.330411328388402	2336310990
Both Sexes	oar3_OAR7_39058256	7	39058256	G	A	-0.376313679030047	0.171369758568353	4.82204923880588	0.0280979210947963	0.140923650545986	0.122223913105508	0.18699460916442	1131131669
Both Sexes	oar3_OAR7_39085333	7	39085333	C	A	-0.376313679030047	0.171369758568353	4.82204923880588	0.0280979210947963	0.140923650545986	0.122226290910129	0.18699460916442	1131158746
Both Sexes	oar3_OAR1_423591	1	423591	G	A	-0.284300820241457	0.129468804295297	4.8219860668732	0.0280989508452754	0.14092625357926	0.122228668714749	0.489455782312925	485499
Both Sexes	oar3_OAR15_73834866	15	73834866	G	A	-0.586414783634143	0.267053411480842	4.82184849337817	0.0281011935336156	0.140931922555609	0.12223104651937	0.0611683848797251	1824519164
Both Sexes	oar3_OAR20_27512700	20	27512700	G	A	0.278939513076771	0.127030100139956	4.82177339135692	0.0281024179063782	0.140935017384694	0.12223342432399	0.484787018255578	2131780210
Both Sexes	oar3_OAR8_36232077	8	36232077	G	A	-0.294080572315078	0.133927780944066	4.82160161239075	0.0281052185921364	0.140942096396536	0.122235802128611	0.380095108695652	1228382356
Both Sexes	oar3_OAR17_26247677	17	26247677	G	A	-0.732698903301884	0.333687368990143	4.82138206024914	0.0281087985950206	0.140951144722661	0.122238179933231	0.0360998650472335	1929517715
Both Sexes	oar3_OAR7_10977714	7	10977714	A	G	-0.312745158568308	0.142434153605363	4.82117518254564	0.0281121723635839	0.140959671298744	0.122240557737852	0.305142083897158	1103051127
Both Sexes	oar3_OAR6_60344814	6	60344814	A	G	0.286134799123884	0.130316247712688	4.82107874369056	0.0281137452356844	0.140963646276172	0.122242935542472	0.375169147496617	1035416030
Both Sexes	oar3_OAR6_60345258	6	60345258	A	G	0.286134799123884	0.130316247712688	4.82107874369056	0.0281137452356844	0.140963646276172	0.122245313347093	0.375169147496617	1035416474
Both Sexes	oar3_OAR11_36586936	11	36586936	A	G	0.281894844134736	0.128388144597442	4.82085889474858	0.0281173312102672	0.14097270839103	0.122247691151713	0.435603506405934	1500263519
Both Sexes	s30260.1	25	31513576	G	A	-0.284544880029827	0.129596023721435	4.8207898251011	0.0281184579093532	0.14097555555862	0.122250068956334	0.50236008091706	2391973553
Both Sexes	oar3_OAR3_198736053	3	198736053	G	A	0.316130587696512	0.143988300857785	4.82035056327211	0.0281256244704823	0.140993664185441	0.122252446760955	0.288175675675676	723313760
Both Sexes	oar3_OAR3_198819935	3	198819935	A	G	0.316130587696512	0.143988300857785	4.82035056327211	0.0281256244704823	0.140993664185441	0.122254824565575	0.288175675675676	723397642
Both Sexes	OAR3_78019157.1	3	73859690	C	A	0.549293434955959	0.250192294087059	4.82015449355001	0.0281288239634988	0.141001748029138	0.122257202370196	0.0747978436657682	598437397
Both Sexes	oar3_OAR9_32307601	9	32307601	G	A	1.04119077667512	0.474242935722071	4.82013146892083	0.0281291997074522	0.141002697355734	0.122259580174816	0.0178933153274814	1315030280
Both Sexes	oar3_OAR20_14115795	20	14115795	G	A	-0.325907012124661	0.148445146489804	4.82009285018376	0.0281298299467859	0.141004289657836	0.122261957979437	0.266172506738544	2118383305
Both Sexes	oar3_OAR20_14116430	20	14116430	A	G	-0.325907012124661	0.148445146489804	4.82009285018376	0.0281298299467859	0.141004289657836	0.122264335784057	0.266172506738544	2118383940
Both Sexes	oar3_OAR4_102975652	4	102975652	A	G	-0.305632439081962	0.139211091927198	4.82004635267181	0.0281305887834581	0.141006206839151	0.122266713588678	0.310856372218476	851783424
Both Sexes	OAR5_29603897.1	5	26619110	A	G	0.308201012550599	0.140382363507202	4.81995543026537	0.0281320726933616	0.141009955828423	0.122269091393298	0.346024258760108	894634461
Both Sexes	oar3_OAR1_267952665	1	267952665	A	G	-0.283579076812426	0.129167335093104	4.81995484425067	0.0281320822577481	0.141009979991838	0.122271469197919	0.497594501718213	268014573
Both Sexes	oar3_OAR8_79351859	8	79351859	A	C	-0.338278802765155	0.154086550972903	4.81970105213499	0.0281362247345381	0.141020445156766	0.12227384700254	0.219594594594595	1271502138
Both Sexes	oar3_OAR2_44066323	2	44066323	A	G	-0.291824064232019	0.132928432514465	4.81954939827525	0.0281387003807423	0.141026699048273	0.12227622480716	0.429487179487179	319691642
Both Sexes	oar3_OAR2_44067166	2	44067166	A	C	-0.291824064232019	0.132928432514465	4.81954939827525	0.0281387003807423	0.141026699048273	0.122278602611781	0.429487179487179	319692485
Both Sexes	oar3_OAR1_53878319	1	53878319	A	G	-0.328615168041397	0.149688294299695	4.81947277982862	0.0281399512110078	0.141029858753014	0.122280980416401	0.236842105263158	53940227
Both Sexes	oar3_OAR4_55133126	4	55133126	A	G	-0.300287041214124	0.136784586456972	4.81946530353033	0.0281400732680056	0.141030167075913	0.122283358221022	0.361167684996606	803940898
Both Sexes	oar3_OAR4_55156429	4	55156429	G	A	-0.300287041214124	0.136784586456972	4.81946530353033	0.0281400732680056	0.141030167075913	0.122285736025642	0.361167684996606	803964201
Both Sexes	oar3_OAR4_55177196	4	55177196	G	A	-0.300287041214124	0.136784586456972	4.81946530353033	0.0281400732680056	0.141030167075913	0.122288113830263	0.361167684996606	803984968
Both Sexes	oar3_OAR4_55183611	4	55183611	C	A	-0.300287041214124	0.136784586456972	4.81946530353033	0.0281400732680056	0.141030167075913	0.122290491634883	0.361167684996606	803991383
Both Sexes	oar3_OAR1_64469655	1	64469655	A	G	-0.310006354477547	0.141213024033665	4.81938570651375	0.028141372791898	0.141033449707622	0.122292869439504	0.314363143631436	64531563
Both Sexes	oar3_OAR3_34993647	3	34993647	A	G	-0.309629160698605	0.141041213112688	4.81938522221293	0.0281413806989244	0.141033469680759	0.122295247244124	0.292427315753888	559571354
Both Sexes	oar3_OAR18_62080268	18	62080268	G	A	0.28855882770647	0.131443395016355	4.8193802572151	0.0281414617610065	0.141033674443313	0.122297625048745	0.497641509433962	2037518470
Both Sexes	oar3_OAR19_40329891	19	40329891	G	A	-0.306767957339575	0.13973869410841	4.81932958995244	0.028142289004628	0.141035764041979	0.122300002853366	0.310263335584065	2084276641
Both Sexes	oar3_OAR21_15308607	21	15308607	A	G	-0.284780994002966	0.12972503556498	4.81919396413553	0.0281445034897969	0.141041357638007	0.122302380657986	0.458136394328157	2170692547
Both Sexes	oar3_OAR21_15309465	21	15309465	A	G	-0.284780994002966	0.12972503556498	4.81919396413553	0.0281445034897969	0.141041357638007	0.122304758462607	0.458136394328157	2170693405
Both Sexes	oar3_OAR11_38700012	11	38700012	G	A	-0.608899680415554	0.277377562971603	4.81891022887956	0.0281491368780371	0.141053060496453	0.122307136267227	0.0603506405933918	1502376595
Both Sexes	oar3_OAR17_44095738	17	44095738	G	A	-0.32028535265033	0.14590252957711	4.81890664261375	0.0281491954467303	0.141053208421469	0.122309514071848	0.268712070128119	1947365776
Both Sexes	oar3_OAR17_44096170	17	44096170	G	A	-0.32028535265033	0.14590252957711	4.81890664261375	0.0281491954467303	0.141053208421469	0.122311891876468	0.268712070128119	1947366208
Both Sexes	oar3_OAR2_66724850	2	66724850	G	A	0.316716292637181	0.144277968825713	4.81882074113185	0.0281505983749326	0.141056751707294	0.122314269681089	0.259674134419552	342350169
Both Sexes	oar3_OAR1_3532337	1	3532337	A	C	0.290662508345411	0.132410592481559	4.81872981798713	0.028152083395335	0.141060502236868	0.122316647485709	0.420999324780554	3594245
Both Sexes	oar3_OAR1_3535095	1	3535095	A	G	0.290662508345411	0.132410592481559	4.81872981798713	0.028152083395335	0.141060502236868	0.12231902529033	0.420999324780554	3597003
Both Sexes	oar3_OAR13_37329764	13	37329764	G	A	-0.818937585684208	0.373066456651008	4.8186923882329	0.0281526947479517	0.14106204622614	0.122321403094951	0.0315254237288136	1642293462
Both Sexes	oar3_OAR13_37340799	13	37340799	A	G	-0.818937585684208	0.373066456651008	4.8186923882329	0.0281526947479517	0.14106204622614	0.122323780899571	0.0315254237288136	1642304497
Both Sexes	oar3_OAR13_37341680	13	37341680	A	G	-0.818937585684208	0.373066456651008	4.8186923882329	0.0281526947479517	0.14106204622614	0.122326158704192	0.0315254237288136	1642305378
Both Sexes	oar3_OAR13_37354092	13	37354092	G	A	-0.818937585684208	0.373066456651008	4.8186923882329	0.0281526947479517	0.14106204622614	0.122328536508812	0.0315254237288136	1642317790
Both Sexes	s01076.1	3	24647215	G	A	-0.32013849752112	0.14583980936084	4.81863054042968	0.0281537049589543	0.14106459750931	0.122330914313433	0.282008086253369	549224922
Both Sexes	OAR3_26768007.1	3	24729805	G	A	-0.32013849752112	0.14583980936084	4.81863054042968	0.0281537049589543	0.14106459750931	0.122333292118053	0.282008086253369	549307512
Both Sexes	s44433.1	0	0	G	A	0.288927925388071	0.131623236083342	4.81852270911604	0.0281554663466481	0.141069045781844	0.122335669922674	0.412735849056604	0
Both Sexes	OAR5_40933903.1	5	37165019	A	G	0.296449044735962	0.135050048635017	4.81848621221425	0.028156062537054	0.141070551392874	0.122338047727294	0.337601078167116	905180370
Both Sexes	oar3_OAR13_80854296	13	80854296	G	A	-0.313200768822541	0.142681511181734	4.81848196778509	0.0281561318722289	0.141070726489985	0.122340425531915	0.274291497975709	1685817994
Both Sexes	oar3_OAR5_39370733	5	39370733	C	A	0.377365512888983	0.171915518468274	4.81830461724619	0.0281590291534157	0.141078043020079	0.122342803336535	0.173220338983051	907386084
Both Sexes	oar3_OAR24_29111640	24	29111640	G	A	-0.294018771130794	0.133946155569311	4.81825310100084	0.028159870804995	0.141080168383404	0.122345181141156	0.364035087719298	2347573655
Both Sexes	oar3_OAR14_57609436	14	57609436	G	A	0.339045027642725	0.154463514798256	4.81795714978119	0.028164706443534	0.141092378896217	0.122347558945777	0.22911051212938	1745636991
Both Sexes	oar3_OAR1_55935928	1	55935928	A	G	-0.280983598045481	0.128014800390533	4.81772018160232	0.0281685789628903	0.141102156711362	0.122349936750397	0.429782903663501	55997836
Both Sexes	oar3_OAR2_167747161	2	167747161	A	G	0.469975598053412	0.214120983034239	4.81761578624256	0.0281702851612389	0.141106464529317	0.122352314555018	0.104251012145749	443372480
Both Sexes	OAR2_142479076.1	2	133989036	A	C	-0.291675110882253	0.132888907725544	4.8174950793287	0.0281722580835387	0.141111445618915	0.122354692359638	0.320971004720162	409614355
Both Sexes	oar3_OAR24_32219375	24	32219375	G	A	-0.279594288205649	0.127387532519514	4.81728941832078	0.0281756198890578	0.141119932877875	0.122357070164259	0.426113360323887	2350681390
Both Sexes	oar3_OAR24_20138632	24	20138632	G	A	0.561872100082433	0.256001398560449	4.81715099271044	0.0281778828767227	0.141125645776148	0.122359447968879	0.0672297297297297	2338600647
Both Sexes	oar3_OAR24_20148517	24	20148517	G	A	0.561872100082433	0.256001398560449	4.81715099271044	0.0281778828767227	0.141125645776148	0.1223618257735	0.0672297297297297	2338610532
Both Sexes	oar3_OAR24_20162060	24	20162060	A	G	0.561872100082433	0.256001398560449	4.81715099271044	0.0281778828767227	0.141125645776148	0.12236420357812	0.0672297297297297	2338624075
Both Sexes	oar3_OAR3_9863104	3	9863104	G	A	-0.770267439557548	0.350964013312265	4.81679212962038	0.028183750466371	0.141140457456067	0.122366581382741	0.0330188679245283	534440811
Both Sexes	oar3_OAR3_9892002	3	9892002	A	C	-0.770267439557548	0.350964013312265	4.81679212962038	0.028183750466371	0.141140457456067	0.122368959187362	0.0330188679245283	534469709
Both Sexes	oar3_OAR3_9909073	3	9909073	G	A	-0.770267439557548	0.350964013312265	4.81679212962038	0.028183750466371	0.141140457456067	0.122371336991982	0.0330188679245283	534486780
Both Sexes	oar3_OAR3_9915140	3	9915140	C	A	-0.770267439557548	0.350964013312265	4.81679212962038	0.028183750466371	0.141140457456067	0.122373714796603	0.0330188679245283	534492847
Both Sexes	oar3_OAR3_9941448	3	9941448	A	G	-0.770267439557548	0.350964013312265	4.81679212962038	0.028183750466371	0.141140457456067	0.122376092601223	0.0330188679245283	534519155
Both Sexes	oar3_OAR3_9944674	3	9944674	G	A	-0.770267439557548	0.350964013312265	4.81679212962038	0.028183750466371	0.141140457456067	0.122378470405844	0.0330188679245283	534522381
Both Sexes	oar3_OAR15_13276308	15	13276308	G	A	-0.322540110122113	0.146963518489721	4.81668646888569	0.0281854783141225	0.141144818819683	0.122380848210464	0.26078167115903	1763960606
Both Sexes	oar3_OAR8_59570630	8	59570630	A	G	0.38804106742235	0.17680865119525	4.8166862593925	0.02818548174003	0.141144827467094	0.122383226015085	0.149223497636732	1251720909
Both Sexes	oar3_OAR9_18641795	9	18641795	A	G	0.393363331060155	0.179234528121322	4.81664226661773	0.0281862011772097	0.141146643403913	0.122385603819705	0.144834571235652	1301364474
Both Sexes	oar3_OAR3_70170833	3	70170833	A	C	0.317309582288948	0.144582299913166	4.81655048675527	0.0281877021635057	0.141150431983965	0.122387981624326	0.287981093855503	594748540
Both Sexes	oar3_OAR3_70192450	3	70192450	A	G	0.317309582288948	0.144582299913166	4.81655048675527	0.0281877021635057	0.141150431983965	0.122390359428946	0.287981093855503	594770157
Both Sexes	oar3_OAR3_70212910	3	70212910	G	A	0.317309582288948	0.144582299913166	4.81655048675527	0.0281877021635057	0.141150431983965	0.122392737233567	0.287981093855503	594790617
Both Sexes	oar3_OAR3_70224750	3	70224750	G	A	0.317309582288948	0.144582299913166	4.81655048675527	0.0281877021635057	0.141150431983965	0.122395115038188	0.287981093855503	594802457
Both Sexes	oar3_OAR9_23400811	9	23400811	G	A	0.665434662362045	0.30320571670253	4.81654994725247	0.0281877109868887	0.141150454254435	0.122397492842808	0.0495283018867925	1306123490
Both Sexes	oar3_OAR3_51788415	3	51788415	A	C	-0.525440148658138	0.239418375480863	4.81649982241188	0.0281885307739818	0.141152523405852	0.122399870647429	0.0820391627278866	576366122
Both Sexes	oar3_OAR3_51793863	3	51793863	G	A	-0.525440148658138	0.239418375480863	4.81649982241188	0.0281885307739818	0.141152523405852	0.122402248452049	0.0820391627278866	576371570
Both Sexes	oar3_OAR16_23629468	16	23629468	G	A	0.306957039151923	0.139866166983148	4.81648095843016	0.0281888392990692	0.14115330211909	0.12240462625667	0.309041835357625	1855200930
Both Sexes	OAR10_2355527.1	10	4518697	A	G	0.296534646230648	0.135118739766998	4.81636855960339	0.0281906776825384	0.141157942090824	0.12240700406129	0.387129380053908	1381934221
Both Sexes	oar3_OAR17_56115520	17	56115520	A	G	0.28042127695937	0.127776896506754	4.81634129238738	0.0281911236810808	0.141159067743277	0.122409381865911	0.472203389830508	1959385558
Both Sexes	oar3_OAR2_132033691	2	132033691	G	A	-0.306184871554569	0.139517445482673	4.81626556408447	0.028192362376037	0.141162194032086	0.122411759670531	0.338185511171293	407659010
Both Sexes	oar3_OAR1_243773350	1	243773350	A	C	-0.372135326084069	0.169576795073201	4.81580564383362	0.0281998865514468	0.141181182574369	0.122414137475152	0.178207739307536	243835258
Both Sexes	oar3_OAR1_243774167	1	243774167	G	A	-0.372135326084069	0.169576795073201	4.81580564383362	0.0281998865514468	0.141181182574369	0.122416515279773	0.178207739307536	243836075
Both Sexes	s52372.1	4	76609379	G	A	0.296038696401007	0.134901591838273	4.81573762743307	0.0282009994593975	0.141183990983716	0.122418893084393	0.357816711590296	825417151
Both Sexes	OAR3_92472591.1	3	87320310	G	A	-0.548940286717397	0.250146254157062	4.81573080075367	0.0282011111624191	0.141184272861996	0.122421270889014	0.0690700808625337	611898017
Both Sexes	oar3_OAR19_53581209	19	53581209	G	A	0.298266680917585	0.135917329847535	4.81570433155504	0.0282015442747735	0.141185365799361	0.122423648693634	0.323191345503719	2097527959
Both Sexes	oar3_OAR20_49781280	20	49781280	G	A	-0.54789120005889	0.249669978762775	4.81566204771831	0.0282022361745352	0.141187111757288	0.122426026498255	0.0714285714285714	2154048790
Both Sexes	oar3_OAR4_62434939	4	62434939	G	A	-0.36164919119988	0.164800879175699	4.81566145295257	0.0282022459069443	0.14118713631616	0.122428404302875	0.190169491525424	811242711
Both Sexes	oar3_OAR4_62471838	4	62471838	G	A	-0.36164919119988	0.164800879175699	4.81566145295257	0.0282022459069443	0.14118713631616	0.122430782107496	0.190169491525424	811279610
Both Sexes	oar3_OAR1_31877782	1	31877782	A	G	-0.584945919667264	0.266557347616241	4.81559677736547	0.0282033042424201	0.141189806907792	0.122433159912116	0.0662274618585298	31939690
Both Sexes	oar3_OAR21_23401971	21	23401971	G	A	0.328648587444552	0.149763803853038	4.81559345599464	0.0282033585936351	0.141189944055743	0.122435537716737	0.25118004045853	2178785911
Both Sexes	oar3_OAR21_23421465	21	23421465	A	G	0.328648587444552	0.149763803853038	4.81559345599464	0.0282033585936351	0.141189944055743	0.122437915521357	0.25118004045853	2178805405
Both Sexes	oar3_OAR3_162868938	3	162868938	A	G	0.28832335775787	0.131390319929715	4.81540604734409	0.0282064255424804	0.141197682883844	0.122440293325978	0.411883862255233	687446645
Both Sexes	OAR3_120540552.1	3	113083310	G	A	-0.359240529248409	0.163709339594754	4.81530435187912	0.0282080899374422	0.141201882482448	0.122442671130599	0.193733153638814	637661017
Both Sexes	oar3_OAR18_54712070	18	54712070	A	G	0.305966997332585	0.139432787218102	4.81525566942553	0.0282088867331431	0.141203892914435	0.122445048935219	0.303788903924222	2030150272
Both Sexes	s50613.1	2	44103905	G	A	-0.29169284041661	0.132928242348109	4.81522975998848	0.028209310807763	0.141204962905688	0.12244742673984	0.429582210242588	319729224
Both Sexes	oar3_OAR18_36821446	18	36821446	C	A	0.301481761692313	0.137393374477477	4.81493588268676	0.0282141213305884	0.141217099899031	0.12244980454446	0.330862533692722	2012259648
Both Sexes	oar3_OAR21_1959447	21	1959447	C	A	-0.306296800375204	0.139588136172543	4.81490700235724	0.0282145941232211	0.141218292706215	0.122452182349081	0.318151147098515	2157343387
Both Sexes	oar3_OAR7_33148221	7	33148221	A	G	-0.612668109137531	0.279214794635147	4.81474950294687	0.0282171726516706	0.141224797901439	0.122454560153701	0.0550303848750844	1125221634
Both Sexes	OAR18_64466184.1	18	60472875	G	A	-0.296169502295857	0.134975527239194	4.81471523388847	0.0282177337258874	0.141226213360325	0.122456937958322	0.358827493261456	2035911077
Both Sexes	oar3_OAR1_128176187	1	128176187	A	G	0.749130760524743	0.341419942401631	4.81434812726377	0.028223744951016	0.141241377436317	0.122459315762942	0.0386702849389417	128238095
Both Sexes	oar3_OAR1_128206385	1	128206385	A	C	0.749130760524743	0.341419942401631	4.81434812726377	0.028223744951016	0.141241377436317	0.122461693567563	0.0386702849389417	128268293
Both Sexes	oar3_OAR14_19145143	14	19145143	G	A	-0.390778007297122	0.17810051457938	4.81426374927514	0.0282251267954076	0.14124486309708	0.122464071372184	0.147673634524612	1707172698
Both Sexes	oar3_OAR8_41524740	8	41524740	C	A	-0.278736307451037	0.127037876410809	4.8141612638665	0.0282268052767243	0.141249096906669	0.122466449176804	0.469973009446694	1233675019
Both Sexes	oar3_OAR15_21118912	15	21118912	A	G	-0.299377879141586	0.136445887987725	4.81413772649902	0.028227190780723	0.141250069286999	0.122468826981425	0.329027872195785	1771803210
Both Sexes	oar3_OAR2_6068687	2	6068687	G	A	0.84804241110699	0.386510876833791	4.81406227868311	0.0282284265308138	0.141253186252636	0.122471204786045	0.028436018957346	281694006
Both Sexes	oar3_OAR2_6078454	2	6078454	A	C	0.84804241110699	0.386510876833791	4.81406227868311	0.0282284265308138	0.141253186252636	0.122473582590666	0.028436018957346	281703773
Both Sexes	oar3_OAR2_6094444	2	6094444	G	A	0.84804241110699	0.386510876833791	4.81406227868311	0.0282284265308138	0.141253186252636	0.122475960395286	0.028436018957346	281719763
Both Sexes	oar3_OAR2_6094761	2	6094761	G	A	0.84804241110699	0.386510876833791	4.81406227868311	0.0282284265308138	0.141253186252636	0.122478338199907	0.028436018957346	281720080
Both Sexes	oar3_OAR2_6112423	2	6112423	A	G	0.84804241110699	0.386510876833791	4.81406227868311	0.0282284265308138	0.141253186252636	0.122480716004527	0.028436018957346	281737742
Both Sexes	oar3_OAR6_104432270	6	104432270	A	G	0.288334986268533	0.131416156226453	4.81390110469053	0.0282310665675544	0.141259845071378	0.122483093809148	0.441295546558704	1079503486
Both Sexes	OAR16_44226044.1	16	40705136	G	A	0.353986565675202	0.161338697830067	4.81389336294185	0.028231193384189	0.141260164926531	0.122485471613768	0.202493261455526	1872276598
Both Sexes	oar3_OAR1_151803332	1	151803332	G	A	0.281135170348814	0.128134924000565	4.81388075635137	0.028231399892469	0.141260685777386	0.122487849418389	0.468324250681199	151865240
Both Sexes	s09912.1	1	489045	G	C	0.28267290522873	0.128838670111454	4.81366539232613	0.0282349280086461	0.141269584038893	0.12249022722301	0.481469002695418	550953
Both Sexes	oar3_OAR23_61037214	23	61037214	A	G	0.283904473573595	0.129400392875832	4.81363639349524	0.0282354031056042	0.141270782240598	0.12249260502763	0.439690026954178	2317259123
Both Sexes	oar3_OAR23_61037389	23	61037389	A	G	0.283904473573595	0.129400392875832	4.81363639349524	0.0282354031056042	0.141270782240598	0.122494982832251	0.439690026954178	2317259298
Both Sexes	oar3_OAR23_31263479	23	31263479	G	A	0.286785832584874	0.130719708112618	4.81319267706996	0.0282426736888992	0.141289117568734	0.122497360636871	0.474202308214528	2287485388
Both Sexes	oar3_OAR23_31271882	23	31271882	A	C	0.286785832584874	0.130719708112618	4.81319267706996	0.0282426736888992	0.141289117568734	0.122499738441492	0.474202308214528	2287493791
Both Sexes	oar3_OAR23_31280668	23	31280668	A	G	0.286785832584874	0.130719708112618	4.81319267706996	0.0282426736888992	0.141289117568734	0.122502116246112	0.474202308214528	2287502577
Both Sexes	oar3_OAR5_53626468	5	53626468	A	C	-0.350384419580521	0.159709574572297	4.81313083194218	0.0282436872163906	0.141291673356301	0.122504494050733	0.221166892808684	921641819
Both Sexes	oar3_OAR1_235205472	1	235205472	G	A	0.307148164297064	0.140002431470367	4.81309785659459	0.0282442276369443	0.141293036103855	0.122506871855353	0.312542372881356	235267380
Both Sexes	oar3_OAR7_91127908	7	91127908	A	G	-0.291233952402284	0.132750602188883	4.8129462177105	0.0282467129280449	0.141299302960853	0.122509249659974	0.401013513513513	1183201321
Both Sexes	OAR2_210329075.1	2	198662718	A	G	0.836982340474886	0.381517771815386	4.81285794947943	0.0282481597082817	0.141302951010585	0.122511627464594	0.0272911051212938	474288037
Both Sexes	OAR2_210391244.1	2	198718954	A	G	0.836982340474886	0.381517771815386	4.81285794947943	0.0282481597082817	0.141302951010585	0.122514005269215	0.0272911051212938	474344273
Both Sexes	OAR2_210988344.1	2	199312723	C	A	0.836982340474886	0.381517771815386	4.81285794947943	0.0282481597082817	0.141302951010585	0.122516383073836	0.0272911051212938	474938042
Both Sexes	oar3_OAR26_5501755	26	5501755	A	C	-0.335261008767688	0.152822548722041	4.81272689824353	0.0282503078752059	0.141308367440162	0.122518760878456	0.244774106540796	2411286038
Both Sexes	oar3_OAR4_29011640	4	29011640	G	A	0.282458454002695	0.128753698746216	4.81271038043724	0.0282505786440082	0.141309050147985	0.122521138683077	0.507123473541384	777819412
Both Sexes	oar3_OAR1_250085660	1	250085660	G	A	-0.298402359876847	0.136025284201808	4.81243883564029	0.0282550303401832	0.141320274067853	0.122523516487697	0.389227642276423	250147568
Both Sexes	oar3_OAR1_258466618	1	258466618	G	A	0.299035746756197	0.136315020173636	4.81236755035819	0.0282561991096556	0.14132322071011	0.122525894292318	0.35595567867036	258528526
Both Sexes	oar3_OAR1_258470489	1	258470489	A	G	0.299035746756197	0.136315020173636	4.81236755035819	0.0282561991096556	0.14132322071011	0.122528272096938	0.35595567867036	258532397
Both Sexes	oar3_OAR6_38104542	6	38104542	G	A	-0.554370168421386	0.252708866185193	4.81236706388316	0.0282562070859093	0.141323240819239	0.122530649901559	0.0658783783783784	1013175758
Both Sexes	oar3_OAR6_38109341	6	38109341	A	C	-0.554370168421386	0.252708866185193	4.81236706388316	0.0282562070859093	0.141323240819239	0.122533027706179	0.0658783783783784	1013180557
Both Sexes	oar3_OAR6_38156279	6	38156279	C	A	-0.554370168421386	0.252708866185193	4.81236706388316	0.0282562070859093	0.141323240819239	0.1225354055108	0.0658783783783784	1013227495
Both Sexes	oar3_OAR4_7869139	4	7869139	G	A	0.529046714375466	0.241175494737679	4.81195643651477	0.0282629405756593	0.141340215823708	0.122537783315421	0.0738866396761134	756676911
Both Sexes	oar3_OAR4_7875118	4	7875118	C	A	0.529046714375466	0.241175494737679	4.81195643651477	0.0282629405756593	0.141340215823708	0.122540161120041	0.0738866396761134	756682890
Both Sexes	oar3_OAR11_5894536	11	5894536	G	A	-0.304273484244617	0.138709275789116	4.81190679672006	0.0282637546848262	0.141342268048042	0.122542538924662	0.306385869565217	1469571119
Both Sexes	oar3_OAR3_121080479	3	121080479	A	G	-0.955655755577668	0.435659340073651	4.81181477038585	0.0282652640119216	0.141346072718887	0.122544916729282	0.022972972972973	645658186
Both Sexes	oar3_OAR3_121080825	3	121080825	G	A	-0.955655755577668	0.435659340073651	4.81181477038585	0.0282652640119216	0.141346072718887	0.122547294533903	0.022972972972973	645658532
Both Sexes	oar3_OAR13_515053	13	515053	A	C	-0.32866117409506	0.149830609469433	4.81166865010091	0.028267660708117	0.141352114047729	0.122549672338523	0.252535496957404	1605478751
Both Sexes	oar3_OAR13_518414	13	518414	A	G	-0.32866117409506	0.149830609469433	4.81166865010091	0.028267660708117	0.141352114047729	0.122552050143144	0.252535496957404	1605482112
Both Sexes	oar3_OAR2_248508242	2	248508242	A	G	-0.460545995338182	0.209955260009568	4.81163307497052	0.0282682442510362	0.141353584941927	0.122554427947764	0.105702364394993	524133561
Both Sexes	oar3_OAR25_12378536	25	12378536	A	G	-0.307995462802345	0.140410914527698	4.81157103197922	0.0282692619792939	0.141356150221071	0.122556805752385	0.316587997302765	2372838513
Both Sexes	oar3_OAR4_81503156	4	81503156	A	G	-2.76886020100299	1.26229603349126	4.81149038994182	0.0282705848558126	0.141359484589443	0.122559183557005	0.00269541778975741	830310928
Both Sexes	oar3_OAR4_81842201	4	81842201	A	C	-2.76886020100299	1.26229603349126	4.81149038994182	0.0282705848558126	0.141359484589443	0.122561561361626	0.00269541778975741	830649973
Both Sexes	oar3_OAR4_81844850	4	81844850	A	C	-2.76886020100299	1.26229603349126	4.81149038994182	0.0282705848558126	0.141359484589443	0.122563939166247	0.00269541778975741	830652622
Both Sexes	oar3_OAR4_82166952	4	82166952	A	G	-2.76886020100299	1.26229603349126	4.81149038994182	0.0282705848558126	0.141359484589443	0.122566316970867	0.00269541778975741	830974724
Both Sexes	oar3_OAR4_82189373	4	82189373	A	G	-2.76886020100299	1.26229603349126	4.81149038994182	0.0282705848558126	0.141359484589443	0.122568694775488	0.00269541778975741	830997145
Both Sexes	oar3_OAR4_82679255	4	82679255	A	G	-2.76886020100299	1.26229603349126	4.81149038994182	0.0282705848558126	0.141359484589443	0.122571072580108	0.00269541778975741	831487027
Both Sexes	oar3_OAR4_82699140	4	82699140	A	G	-2.76886020100299	1.26229603349126	4.81149038994182	0.0282705848558126	0.141359484589443	0.122573450384729	0.00269541778975741	831506912
Both Sexes	oar3_OAR4_82933290	4	82933290	C	A	-2.76886020100299	1.26229603349126	4.81149038994182	0.0282705848558126	0.141359484589443	0.122575828189349	0.00269541778975741	831741062
Both Sexes	oar3_OAR4_83006308	4	83006308	A	G	-2.76886020100299	1.26229603349126	4.81149038994182	0.0282705848558126	0.141359484589443	0.12257820599397	0.00269541778975741	831814080
Both Sexes	oar3_OAR4_83104000	4	83104000	G	A	-2.76886020100299	1.26229603349126	4.81149038994182	0.0282705848558126	0.141359484589443	0.12258058379859	0.00269541778975741	831911772
Both Sexes	oar3_OAR4_83135294	4	83135294	G	A	-2.76886020100299	1.26229603349126	4.81149038994182	0.0282705848558126	0.141359484589443	0.122582961603211	0.00269541778975741	831943066
Both Sexes	oar3_OAR4_83291708	4	83291708	G	A	-2.76886020100299	1.26229603349126	4.81149038994182	0.0282705848558126	0.141359484589443	0.122585339407832	0.00269541778975741	832099480
Both Sexes	oar3_OAR4_83622804	4	83622804	A	G	-2.76886020100299	1.26229603349126	4.81149038994182	0.0282705848558126	0.141359484589443	0.122587717212452	0.00269541778975741	832430576
Both Sexes	oar3_OAR2_134185498	2	134185498	A	C	0.460902725132518	0.210125900557453	4.81126608881482	0.0282742646985774	0.141368759405556	0.122590095017073	0.1078697421981	409810817
Both Sexes	oar3_OAR15_68963922	15	68963922	A	G	-0.330364790800583	0.150615429137045	4.81114652613295	0.0282762264254827	0.141373703582947	0.122592472821693	0.248145650708024	1819648220
Both Sexes	oar3_OAR8_41533516	8	41533516	A	G	-0.27864410454936	0.127037041913389	4.81104005369892	0.0282779734931459	0.14137810661364	0.122594850626314	0.469993256911666	1233683795
Both Sexes	oar3_OAR2_130464799	2	130464799	G	A	-0.294619179785296	0.134322000829273	4.81091548495979	0.0282800176391421	0.141383258189393	0.122597228430934	0.350034794711204	406090118
Both Sexes	OAR6_76284920.1	6	69798999	A	G	-0.309059646692257	0.140906605413247	4.81085096061595	0.0282810765300926	0.141385926694977	0.122599606235555	0.286051212938005	1044870215
Both Sexes	oar3_OAR12_5838219	12	5838219	A	G	-0.31050621837689	0.141567548386526	4.81075435526426	0.0282826619706243	0.141389922066838	0.122601984040175	0.264527027027027	1531744293
Both Sexes	oar3_OAR12_5858243	12	5858243	G	A	-0.31050621837689	0.141567548386526	4.81075435526426	0.0282826619706243	0.141389922066838	0.122604361844796	0.264527027027027	1531764317
Both Sexes	oar3_OAR1_122653473	1	122653473	G	A	-0.333695646787058	0.152140248257307	4.81075058197889	0.0282827238978446	0.141390078123688	0.122606739649416	0.260515603799186	122715381
Both Sexes	oar3_OAR10_28925754	10	28925754	A	G	-0.308667303226069	0.140729448170634	4.81073335382815	0.0282830066483252	0.141390790654007	0.122609117454037	0.278677462887989	1406341278
Both Sexes	oar3_OAR10_28935081	10	28935081	G	A	-0.308667303226069	0.140729448170634	4.81073335382815	0.0282830066483252	0.141390790654007	0.122611495258658	0.278677462887989	1406350605
Both Sexes	oar3_OAR6_4717709	6	4717709	A	G	0.485109081110394	0.221176446638865	4.81062003982374	0.0282848664446964	0.141395477250792	0.122613873063278	0.102157788267026	979788925
Both Sexes	OAR12_72397982.1	12	65763347	G	A	0.281295785706453	0.12825327356024	4.81049240827915	0.0282869613839389	0.141400756221193	0.122616250867899	0.400269541778976	1591669421
Both Sexes	oar3_OAR14_7177581	14	7177581	G	A	-0.47326868054465	0.215781996444581	4.81044348163979	0.0282877645067249	0.141402779935448	0.122618628672519	0.0967633175994606	1695205136
Both Sexes	oar3_OAR14_7177926	14	7177926	A	C	-0.47326868054465	0.215781996444581	4.81044348163979	0.0282877645067249	0.141402779935448	0.12262100647714	0.0967633175994606	1695205481
Both Sexes	oar3_OAR1_146545054	1	146545054	G	A	0.279732703017443	0.127542685729156	4.81033550416959	0.0282895370232248	0.141407246238142	0.12262338428176	0.435549525101764	146606962
Both Sexes	oar3_OAR14_48457085	14	48457085	G	A	0.326397561075294	0.148819682745839	4.81030995328801	0.0282899564735535	0.141408303129692	0.122625762086381	0.274038461538462	1736484640
Both Sexes	s08880.1	14	62342130	A	G	0.604244870829722	0.275504177493243	4.81027126476616	0.0282905916073339	0.141409903466002	0.122628139891001	0.0576145552560647	1750369685
Both Sexes	oar3_OAR14_62409401	14	62409401	G	A	0.604244870829722	0.275504177493243	4.81027126476616	0.0282905916073339	0.141409903466002	0.122630517695622	0.0576145552560647	1750436956
Both Sexes	oar3_OAR1_44074498	1	44074498	G	A	-0.402563061388744	0.183549961035387	4.81015699255365	0.0282924676545777	0.141414630412394	0.122632895500243	0.145903859174001	44136406
Both Sexes	oar3_OAR4_82265109	4	82265109	A	C	-2.76847595991754	1.26229659880657	4.81015077104708	0.0282925697989633	0.141414887774265	0.122635273304863	0.00269723533378287	831072881
Both Sexes	oar3_OAR4_82277999	4	82277999	A	G	-2.76847595991754	1.26229659880657	4.81015077104708	0.0282925697989633	0.141414887774265	0.122637651109484	0.00269723533378287	831085771
Both Sexes	oar3_OAR4_82278772	4	82278772	A	G	-2.76847595991754	1.26229659880657	4.81015077104708	0.0282925697989633	0.141414887774265	0.122640028914104	0.00269723533378287	831086544
Both Sexes	oar3_OAR23_28349370	23	28349370	A	C	-0.445362944020218	0.203069039947383	4.80995183038194	0.0282958361992782	0.14142311752825	0.122642406718725	0.105937921727395	2284571279
Both Sexes	oar3_OAR12_28736959	12	28736959	A	G	-0.27612122203291	0.125902076278615	4.8098749906228	0.0282970979338569	0.141426296370437	0.122644784523345	0.451351351351351	1554643033
Both Sexes	oar3_OAR12_28737940	12	28737940	C	A	-0.27612122203291	0.125902076278615	4.8098749906228	0.0282970979338569	0.141426296370437	0.122647162327966	0.451351351351351	1554644014
Both Sexes	oar3_OAR24_20171731	24	20171731	A	G	0.561378880337821	0.255971153810583	4.80983399845814	0.0282977710628801	0.141427992239188	0.122649540132586	0.0671843349088454	2338633746
Both Sexes	oar3_OAR19_36859570	19	36859570	G	A	-0.523306245957036	0.238612104195495	4.80979864325852	0.0282983516411409	0.141429454921899	0.122651917937207	0.0832210242587601	2080806320
Both Sexes	oar3_OAR19_36874697	19	36874697	G	A	-0.523306245957036	0.238612104195495	4.80979864325852	0.0282983516411409	0.141429454921899	0.122654295741827	0.0832210242587601	2080821447
Both Sexes	oar3_OAR19_36888445	19	36888445	G	A	-0.523306245957036	0.238612104195495	4.80979864325852	0.0282983516411409	0.141429454921899	0.122656673546448	0.0832210242587601	2080835195
Both Sexes	oar3_OAR19_36890088	19	36890088	A	C	-0.523306245957036	0.238612104195495	4.80979864325852	0.0282983516411409	0.141429454921899	0.122659051351069	0.0832210242587601	2080836838
Both Sexes	oar3_OAR19_36902837	19	36902837	A	G	-0.523306245957036	0.238612104195495	4.80979864325852	0.0282983516411409	0.141429454921899	0.122661429155689	0.0832210242587601	2080849587
Both Sexes	oar3_OAR19_36905498	19	36905498	A	G	-0.523306245957036	0.238612104195495	4.80979864325852	0.0282983516411409	0.141429454921899	0.12266380696031	0.0832210242587601	2080852248
Both Sexes	oar3_OAR19_36916741	19	36916741	G	A	-0.523306245957036	0.238612104195495	4.80979864325852	0.0282983516411409	0.141429454921899	0.12266618476493	0.0832210242587601	2080863491
Both Sexes	oar3_OAR13_8568511	13	8568511	A	G	0.507811977898523	0.231548457072285	4.80974551281933	0.0282992241352169	0.1414316530174	0.122668562569551	0.0890688259109312	1613532209
Both Sexes	oar3_OAR14_129818	14	129818	G	A	0.319418512536409	0.145647564053572	4.80965267076925	0.028300748830114	0.141435494141098	0.122670940374171	0.272757923128793	1688157373
Both Sexes	oar3_OAR14_192295	14	192295	A	G	0.319418512536409	0.145647564053572	4.80965267076925	0.028300748830114	0.141435494141098	0.122673318178792	0.272757923128793	1688219850
Both Sexes	oar3_OAR14_201763	14	201763	G	A	0.319418512536409	0.145647564053572	4.80965267076925	0.028300748830114	0.141435494141098	0.122675695983412	0.272757923128793	1688229318
Both Sexes	oar3_OAR14_222455	14	222455	A	G	0.319418512536409	0.145647564053572	4.80965267076925	0.028300748830114	0.141435494141098	0.122678073788033	0.272757923128793	1688250010
Both Sexes	oar3_OAR4_28981696	4	28981696	G	A	0.282364542698705	0.128754030687639	4.80948587018484	0.0283034883209035	0.141442395421515	0.122680451592654	0.507118644067797	777789468
Both Sexes	oar3_OAR1_274332791	1	274332791	G	A	-0.299335599365113	0.136492586891028	4.80948538782455	0.0283034962434676	0.141442415379449	0.122682829397274	0.343532684283727	274394699
Both Sexes	s01850.1	19	21967029	C	A	0.300483709771229	0.137018858120192	4.8092923391339	0.028306667172026	0.141450403134231	0.122685207201895	0.321091644204852	2065913779
Both Sexes	oar3_OAR15_3852011	15	3852011	A	G	-0.286351675140484	0.130574751387739	4.80929083124619	0.0283066919413475	0.141450465527933	0.122687585006515	0.508423180592992	1754536309
Both Sexes	oar3_OAR5_2428717	5	2428717	G	C	-0.329068538376412	0.150053633265305	4.80927590950854	0.0283069370545295	0.14145108296447	0.122689962811136	0.241576819407008	870444068
Both Sexes	oar3_OAR5_2429412	5	2429412	G	A	-0.329068538376412	0.150053633265305	4.80927590950854	0.0283069370545295	0.14145108296447	0.122692340615756	0.241576819407008	870444763
Both Sexes	oar3_OAR5_2429502	5	2429502	A	G	-0.329068538376412	0.150053633265305	4.80927590950854	0.0283069370545295	0.14145108296447	0.122694718420377	0.241576819407008	870444853
Both Sexes	oar3_OAR5_2431253	5	2431253	A	C	-0.329068538376412	0.150053633265305	4.80927590950854	0.0283069370545295	0.14145108296447	0.122697096224997	0.241576819407008	870446604
Both Sexes	oar3_OAR5_2445064	5	2445064	A	G	-0.329068538376412	0.150053633265305	4.80927590950854	0.0283069370545295	0.14145108296447	0.122699474029618	0.241576819407008	870460415
Both Sexes	oar3_OAR5_2446827	5	2446827	G	A	-0.329068538376412	0.150053633265305	4.80927590950854	0.0283069370545295	0.14145108296447	0.122701851834238	0.241576819407008	870462178
Both Sexes	oar3_OAR5_2453367	5	2453367	A	G	-0.329068538376412	0.150053633265305	4.80927590950854	0.0283069370545295	0.14145108296447	0.122704229638859	0.241576819407008	870468718
Both Sexes	oar3_OAR5_2458371	5	2458371	G	A	-0.329068538376412	0.150053633265305	4.80927590950854	0.0283069370545295	0.14145108296447	0.12270660744348	0.241576819407008	870473722
Both Sexes	oar3_OAR5_18416427	5	18416427	C	A	-0.29399123292256	0.134058625608194	4.80927082109873	0.0283070206402273	0.141451293515047	0.1227089852481	0.409459459459459	886431778
Both Sexes	oar3_OAR5_18432644	5	18432644	G	A	-0.29399123292256	0.134058625608194	4.80927082109873	0.0283070206402273	0.141451293515047	0.122711363052721	0.409459459459459	886447995
Both Sexes	s34139.1	27	124028395	A	C	-0.314279233473068	0.143310836673181	4.80920519387697	0.0283080987008556	0.141454009100172	0.122713740857341	0.196223870532704	2573773739
Both Sexes	OAR2_164324077.1	2	155026089	G	A	0.315140742260791	0.143705461662177	4.80908616810374	0.0283100540503564	0.141458934410455	0.122716118661962	0.279649595687332	430651408
Both Sexes	oar3_OAR23_7522167	23	7522167	G	A	0.436527661576846	0.19905946851486	4.8090341112651	0.0283109092817041	0.14146108859342	0.122718496466582	0.12559081701553	2263744076
Both Sexes	oar3_OAR23_7531892	23	7531892	A	G	0.436527661576846	0.19905946851486	4.8090341112651	0.0283109092817041	0.14146108859342	0.122720874271203	0.12559081701553	2263753801
Both Sexes	oar3_OAR1_217816816	1	217816816	A	G	0.285290723257535	0.130095762044172	4.80893604468323	0.0283125204709254	0.141465146822439	0.122723252075823	0.490527740189445	217878724
Both Sexes	OAR1_181579456.1	1	168364994	A	G	-0.972510043999141	0.443480997051002	4.80881600315978	0.0283144928283229	0.141470114605051	0.122725629880444	0.0212264150943396	168426902
Both Sexes	oar3_OAR3_117308540	3	117308540	A	G	-0.34647516291374	0.158000803209471	4.808677215289	0.028316773378194	0.141475858428408	0.122728007685065	0.216790289952798	641886247
Both Sexes	oar3_OAR25_29984331	25	29984331	A	G	0.338480610810737	0.154358058810945	4.8084928596735	0.028319802988802	0.141483488506842	0.122730385489685	0.237002025658339	2390444308
Both Sexes	oar3_OAR25_29984544	25	29984544	A	C	0.338480610810737	0.154358058810945	4.8084928596735	0.028319802988802	0.141483488506842	0.122732763294306	0.237002025658339	2390444521
Both Sexes	oar3_OAR1_149447567	1	149447567	G	A	-0.395435942663971	0.180331678118077	4.80848465667675	0.028319937800704	0.141483828021803	0.122735141098926	0.14348710990502	149509475
Both Sexes	oar3_OAR1_149586662	1	149586662	A	G	-0.395435942663971	0.180331678118077	4.80848465667675	0.028319937800704	0.141483828021803	0.122737518903547	0.14348710990502	149648570
Both Sexes	OAR2_43317878.1	6	113651756	G	A	0.305918504174771	0.139513475892252	4.80816293303949	0.0283252256849303	0.141497144607936	0.122739896708167	0.304582210242588	1088722972
Both Sexes	oar3_OAR15_31558966	15	31558966	A	G	-0.567086696600539	0.258619969320527	4.80811455908028	0.0283260208533825	0.141499146994803	0.122742274512788	0.0650269541778976	1782243264
Both Sexes	oar3_OAR15_31559532	15	31559532	A	C	-0.567086696600539	0.258619969320527	4.80811455908028	0.0283260208533825	0.141499146994803	0.122744652317408	0.0650269541778976	1782243830
Both Sexes	oar3_OAR2_241153554	2	241153554	A	G	0.736601227848373	0.335928109694631	4.80808553006102	0.0283264980419417	0.141500348634435	0.122747030122029	0.0355209742895805	516778873
Both Sexes	oar3_OAR15_32210785	15	32210785	A	G	-0.656389937090045	0.299348849073164	4.80804632450662	0.0283271425290104	0.141501971544119	0.122749407926649	0.0535714285714286	1782895083
Both Sexes	oar3_OAR15_32212155	15	32212155	G	A	-0.656389937090045	0.299348849073164	4.80804632450662	0.0283271425290104	0.141501971544119	0.12275178573127	0.0535714285714286	1782896453
Both Sexes	oar3_OAR15_32213693	15	32213693	A	G	-0.656389937090045	0.299348849073164	4.80804632450662	0.0283271425290104	0.141501971544119	0.122754163535891	0.0535714285714286	1782897991
Both Sexes	oar3_OAR17_58020583	17	58020583	G	A	0.325581849468401	0.148483496727894	4.80799490506792	0.0283279878191947	0.141504100077928	0.122756541340511	0.233963538149899	1961290621
Both Sexes	oar3_OAR1_232242168	1	232242168	C	A	-0.580230731016911	0.264624178419564	4.8077558863693	0.0283319174202779	0.141513994850914	0.122758919145132	0.0614864864864865	232304076
Both Sexes	oar3_OAR1_232246017	1	232246017	A	G	-0.580230731016911	0.264624178419564	4.8077558863693	0.0283319174202779	0.141513994850914	0.122761296949752	0.0614864864864865	232307925
Both Sexes	oar3_OAR1_39328343	1	39328343	A	G	-0.283818675041149	0.129443615282589	4.80751522775543	0.028335874555683	0.141523958297905	0.122763674754373	0.479395604395604	39390251
Both Sexes	oar3_OAR17_50219773	17	50219773	A	C	-0.308030784129372	0.140486514439416	4.80749640092498	0.0283361841484064	0.141524737776047	0.122766052558993	0.290202702702703	1953489811
Both Sexes	oar3_OAR13_78524847	13	78524847	A	G	0.301442045649276	0.137481563305419	4.80749380137248	0.0283362268963215	0.141524845404438	0.122768430363614	0.341784989858012	1683488545
Both Sexes	oar3_OAR2_232530051	2	232530051	A	G	-0.303288673282463	0.138325394235814	4.80738107331164	0.0283380806990031	0.141529512734662	0.122770808168234	0.326806212018906	508155370
Both Sexes	oar3_OAR11_25462730	11	25462730	A	G	-0.502200296205172	0.229046953257944	4.80734057344362	0.0283387467464605	0.141531189611017	0.122773185972855	0.0890688259109312	1489139313
Both Sexes	oar3_OAR16_18364001	16	18364001	C	A	-0.315288261474276	0.143800912067838	4.80720145422213	0.0283410347793566	0.141536949941437	0.122775563777476	0.273769386378962	1849935463
Both Sexes	oar3_OAR1_239717773	1	239717773	G	A	0.369935608013164	0.168725762673704	4.80716990933385	0.0283415536110568	0.141538256116642	0.122777941582096	0.171970209884902	239779681
Both Sexes	oar3_OAR7_75351825	7	75351825	G	A	-0.290678512987261	0.132578003027343	4.80709730756929	0.0283427477595793	0.141541262380211	0.122780319386717	0.342886041807148	1167425238
Both Sexes	oar3_OAR7_75352433	7	75352433	G	A	-0.290678512987261	0.132578003027343	4.80709730756929	0.0283427477595793	0.141541262380211	0.122782697191337	0.342886041807148	1167425846
Both Sexes	oar3_OAR7_75370600	7	75370600	A	G	-0.290678512987261	0.132578003027343	4.80709730756929	0.0283427477595793	0.141541262380211	0.122785074995958	0.342886041807148	1167444013
Both Sexes	OAR2_154205756.1	2	145234800	A	C	0.287455329642973	0.131108741888209	4.80703661927512	0.0283437459963932	0.141543775390836	0.122787452800578	0.441335131490223	420860119
Both Sexes	oar3_OAR9_45423644	9	45423644	G	A	0.286400261600194	0.130627580881085	4.80703243364453	0.0283438148454598	0.141543948713328	0.122789830605199	0.413851351351351	1328146323
Both Sexes	oar3_OAR7_8100839	7	8100839	C	A	-0.297467658473176	0.135677852499195	4.80686126598437	0.0283466305162406	0.141551036787607	0.122792208409819	0.381241565452092	1100174252
Both Sexes	OAR2_96371712.1	2	89818428	A	G	0.310868610657361	0.141791991484456	4.80673677324447	0.028348678577602	0.141556192298169	0.12279458621444	0.280660377358491	365443747
Both Sexes	oar3_OAR2_42114678	2	42114678	A	G	-0.391364771677601	0.178508327250494	4.80669427612831	0.0283493777436036	0.141557952242936	0.12279696401906	0.160472972972973	317739997
Both Sexes	oar3_OAR3_163095578	3	163095578	A	G	0.286183900385953	0.130535138500722	4.80657284016229	0.0283513757168811	0.14156298143956	0.122799341823681	0.433017591339648	687673285
Both Sexes	oar3_OAR3_163096033	3	163096033	A	G	0.286183900385953	0.130535138500722	4.80657284016229	0.0283513757168811	0.14156298143956	0.122801719628302	0.433017591339648	687673740
Both Sexes	oar3_OAR1_78998756	1	78998756	A	G	0.28909174292224	0.13186217223219	4.80652187641083	0.0283522142618251	0.141565092132131	0.122804097432922	0.372149274360746	79060664
Both Sexes	oar3_OAR3_12445774	3	12445774	C	A	0.295282628827219	0.134688379319311	4.80635165815693	0.0283550151779114	0.141572142073683	0.122806475237543	0.401280323450135	537023481
Both Sexes	oar3_OAR3_12453207	3	12453207	A	G	0.295282628827219	0.134688379319311	4.80635165815693	0.0283550151779114	0.141572142073683	0.122808853042163	0.401280323450135	537030914
Both Sexes	oar3_OAR14_28700782	14	28700782	G	A	0.825095200280741	0.37635507056369	4.80631884936013	0.0283555550748934	0.141573500963315	0.122811230846784	0.0296495956873315	1716728337
Both Sexes	oar3_OAR1_81702330	1	81702330	G	A	0.299796752919773	0.136748559297532	4.80627183683745	0.028356328725057	0.141575448174865	0.122813608651404	0.367139959432049	81764238
Both Sexes	oar3_OAR1_81704799	1	81704799	A	G	0.299796752919773	0.136748559297532	4.80627183683745	0.028356328725057	0.141575448174865	0.122815986456025	0.367139959432049	81766707
Both Sexes	oar3_OAR1_81820457	1	81820457	A	G	0.327847449042067	0.149544388400609	4.8062170055407	0.0283572310707315	0.141577719270223	0.122818364260645	0.244436952124073	81882365
Both Sexes	oar3_OAR1_143138657	1	143138657	G	A	0.27722524283089	0.126454586212689	4.80613953631986	0.0283585060143074	0.14158092809119	0.122820742065266	0.500675675675676	143200565
Both Sexes	oar3_OAR1_143138761	1	143138761	A	C	0.27722524283089	0.126454586212689	4.80613953631986	0.0283585060143074	0.14158092809119	0.122823119869887	0.500675675675676	143200669
Both Sexes	oar3_OAR1_260510585	1	260510585	A	G	-0.316170894450747	0.14422230776345	4.80594608585026	0.0283616899706233	0.14158894128103	0.122825497674507	0.297627118644068	260572493
Both Sexes	oar3_OAR7_46284791	7	46284791	A	G	0.296686264423836	0.135337656208982	4.80571020905509	0.028365572715395	0.14159871256235	0.122827875479128	0.367457627118644	1138358204
Both Sexes	oar3_OAR2_134562604	2	134562604	A	G	-0.286271463899031	0.130589681488452	4.80549790730361	0.028369067866756	0.141607507887057	0.122830253283748	0.504070556309362	410187923
Both Sexes	oar3_OAR4_104973148	4	104973148	G	A	-0.33523906524433	0.152929171827836	4.80538920846212	0.0283708575634294	0.141612011345264	0.122832631088369	0.216644204851752	853780920
Both Sexes	oar3_OAR2_32598558	2	32598558	G	A	-0.295471244268053	0.13478835164464	4.80535766066134	0.0283713770113366	0.141613318419711	0.122835008892989	0.390995260663507	308223877
Both Sexes	OAR10_49791280.1	10	48960327	G	A	-0.411058126297479	0.18751699379426	4.80535207454645	0.0283714689901167	0.141613549862552	0.12283738669761	0.136455525606469	1426375851
Both Sexes	oar3_OAR4_82410343	4	82410343	G	A	-2.76698143867134	1.26228639014953	4.8050365136646	0.0283766653960265	0.141626624810851	0.12283976450223	0.00269723533378287	831218115
Both Sexes	oar3_OAR4_82445686	4	82445686	A	G	-2.76698143867134	1.26228639014953	4.8050365136646	0.0283766653960265	0.141626624810851	0.122842142306851	0.00269723533378287	831253458
Both Sexes	oar3_OAR4_82658512	4	82658512	C	A	-2.76698143867134	1.26228639014953	4.8050365136646	0.0283766653960265	0.141626624810851	0.122844520111471	0.00269723533378287	831466284
Both Sexes	oar3_OAR15_28720172	15	28720172	A	G	0.291702680257885	0.133074026643863	4.80500941143137	0.028377111740263	0.14162774782794	0.122846897916092	0.400338983050847	1779404470
Both Sexes	oar3_OAR11_60475027	11	60475027	C	A	0.584445371648742	0.266627647885516	4.80482400366281	0.028380165400087	0.141635430713947	0.122849275720713	0.0626684636118598	1524151610
Both Sexes	s41292.1	11	60481762	G	A	0.584445371648742	0.266627647885516	4.80482400366281	0.028380165400087	0.141635430713947	0.122851653525333	0.0626684636118598	1524158345
Both Sexes	oar3_OAR23_4907575	23	4907575	C	A	-0.282686174916454	0.128968464307266	4.80443234031703	0.0283866172068791	0.141651661912852	0.122854031329954	0.501349527665317	2261129484
Both Sexes	oar3_OAR18_45388471	18	45388471	G	A	0.56409669725508	0.257355236086299	4.80442144138783	0.0283867967650029	0.141652113613016	0.122856409134574	0.0649717514124294	2020826673
Both Sexes	oar3_OAR1_96376819	1	96376819	G	A	0.818225854307943	0.3732971025511	4.80437787560543	0.028387514516141	0.141653919189226	0.122858786939195	0.0283975659229209	96438727
Both Sexes	oar3_OAR18_41031766	18	41031766	G	A	0.288482963683599	0.131614291787064	4.80434558854182	0.0283880464613123	0.141655257337604	0.122861164743815	0.460805084745763	2016469968
Both Sexes	oar3_OAR7_90411106	7	90411106	G	A	-0.292874956342916	0.133618157070898	4.8043376136139	0.0283881778537498	0.141655587863403	0.122863542548436	0.39553752535497	1182484519
Both Sexes	oar3_OAR9_72116663	9	72116663	G	A	-0.382942352993187	0.174711096611733	4.80425248704583	0.0283895804121068	0.141659116040458	0.122865920353056	0.154002713704206	1354839342
Both Sexes	oar3_OAR2_240735937	2	240735937	G	A	-0.282242649572708	0.128774207152859	4.80382868983715	0.0283965640331638	0.141676682315624	0.122868298157677	0.468602295746118	516361256
Both Sexes	oar3_OAR2_240737914	2	240737914	C	A	-0.282242649572708	0.128774207152859	4.80382868983715	0.0283965640331638	0.141676682315624	0.122870675962298	0.468602295746118	516363233
Both Sexes	oar3_OAR19_34694110	19	34694110	A	G	-0.289232472335974	0.131970592891114	4.80330057461583	0.028405269180515	0.141698575969787	0.122873053766918	0.395748987854251	2078640860
Both Sexes	oar3_OAR23_15440762	23	15440762	A	G	0.627038671936144	0.286105016951987	4.80327780930386	0.0284056444932568	0.141699519818776	0.122875431571539	0.0587044534412955	2271662671
Both Sexes	oar3_OAR23_15479206	23	15479206	G	A	0.627038671936144	0.286105016951987	4.80327780930386	0.0284056444932568	0.141699519818776	0.122877809376159	0.0587044534412955	2271701115
Both Sexes	oar3_OAR23_15534172	23	15534172	A	G	0.627038671936144	0.286105016951987	4.80327780930386	0.0284056444932568	0.141699519818776	0.12288018718078	0.0587044534412955	2271756081
Both Sexes	oar3_OAR23_15564802	23	15564802	C	A	0.627038671936144	0.286105016951987	4.80327780930386	0.0284056444932568	0.141699519818776	0.1228825649854	0.0587044534412955	2271786711
Both Sexes	oar3_OAR23_15570256	23	15570256	A	G	0.627038671936144	0.286105016951987	4.80327780930386	0.0284056444932568	0.141699519818776	0.122884942790021	0.0587044534412955	2271792165
Both Sexes	oar3_OAR23_15682060	23	15682060	A	G	0.627038671936144	0.286105016951987	4.80327780930386	0.0284056444932568	0.141699519818776	0.122887320594641	0.0587044534412955	2271903969
Both Sexes	oar3_OAR23_15700010	23	15700010	C	A	0.627038671936144	0.286105016951987	4.80327780930386	0.0284056444932568	0.141699519818776	0.122889698399262	0.0587044534412955	2271921919
Both Sexes	oar3_OAR23_15713042	23	15713042	C	A	0.627038671936144	0.286105016951987	4.80327780930386	0.0284056444932568	0.141699519818776	0.122892076203882	0.0587044534412955	2271934951
Both Sexes	oar3_OAR1_84391486	1	84391486	G	A	-0.384379470246157	0.17538645799311	4.80317326200997	0.028407368143716	0.141703854436445	0.122894454008503	0.171274443695212	84453394
Both Sexes	oar3_OAR18_40908857	18	40908857	A	G	-0.28046647075594	0.127973098553796	4.80313206843598	0.0284080473238821	0.141705562397182	0.122896831813124	0.487846049966239	2016347059
Both Sexes	OARX_111523132.1	27	92236618	T	A	-0.258189068430291	0.11780844398101	4.80311363328557	0.0284083512793978	0.141706326759648	0.122899209617744	0.35377358490566	2541981962
Both Sexes	oar3_OAR17_31307078	17	31307078	G	A	-0.357944524448098	0.163326548681166	4.80305850591658	0.0284092602299526	0.141708612491011	0.122901587422365	0.199662162162162	1934577116
Both Sexes	oar3_OAR4_16317325	4	16317325	G	A	0.28824751031532	0.131527446020822	4.80284261501726	0.0284128201716125	0.141717564316598	0.122903965226985	0.450304259634888	765125097
Both Sexes	oar3_OAR17_35429772	17	35429772	G	A	0.553491665204246	0.252562534035276	4.80268738047624	0.0284153802047756	0.141724001444573	0.122906343031606	0.0719131614654003	1938699810
Both Sexes	oar3_OAR1_65138810	1	65138810	C	A	-0.353782604249398	0.161433998934755	4.80267213010056	0.0284156317176011	0.141724633851327	0.122908720836226	0.194800810263336	65200718
Both Sexes	oar3_OAR1_65144324	1	65144324	A	G	-0.353782604249398	0.161433998934755	4.80267213010056	0.0284156317176011	0.141724633851327	0.122911098640847	0.194800810263336	65206232
Both Sexes	oar3_OAR1_140801261	1	140801261	A	G	0.450087674997086	0.205381719211728	4.80253646711884	0.0284178692057754	0.141730259700609	0.122913476445467	0.107384823848238	140863169
Both Sexes	oar3_OAR1_140843194	1	140843194	A	C	0.450087674997086	0.205381719211728	4.80253646711884	0.0284178692057754	0.141730259700609	0.122915854250088	0.107384823848238	140905102
Both Sexes	oar3_OAR1_140873664	1	140873664	G	A	0.450087674997086	0.205381719211728	4.80253646711884	0.0284178692057754	0.141730259700609	0.122918232054709	0.107384823848238	140935572
Both Sexes	oar3_OAR7_31127273	7	31127273	A	C	-0.291356056888883	0.13295021784997	4.80252899101697	0.0284179925143784	0.14173056973664	0.122920609859329	0.367408906882591	1123200686
Both Sexes	oar3_OAR7_31127547	7	31127547	G	A	-0.291356056888883	0.13295021784997	4.80252899101697	0.0284179925143784	0.14173056973664	0.12292298766395	0.367408906882591	1123200960
Both Sexes	oar3_OAR1_196624517	1	196624517	A	G	0.282202521275705	0.128776661207553	4.80227976681403	0.0284221034630849	0.141740905570196	0.12292536546857	0.515089163237311	196686425
Both Sexes	oar3_OAR13_22669649	13	22669649	G	A	0.327405973853981	0.149404261303075	4.80227724809009	0.0284221450125499	0.141741010031115	0.122927743273191	0.23680649526387	1627633347
Both Sexes	oar3_OAR13_22684265	13	22684265	A	G	0.327405973853981	0.149404261303075	4.80227724809009	0.0284221450125499	0.141741010031115	0.122930121077811	0.23680649526387	1627647963
Both Sexes	oar3_OAR13_22686390	13	22686390	A	C	0.327405973853981	0.149404261303075	4.80227724809009	0.0284221450125499	0.141741010031115	0.122932498882432	0.23680649526387	1627650088
Both Sexes	oar3_OAR13_22689434	13	22689434	A	G	0.327405973853981	0.149404261303075	4.80227724809009	0.0284221450125499	0.141741010031115	0.122934876687052	0.23680649526387	1627653132
Both Sexes	oar3_OAR13_22699207	13	22699207	G	A	0.327405973853981	0.149404261303075	4.80227724809009	0.0284221450125499	0.141741010031115	0.122937254491673	0.23680649526387	1627662905
Both Sexes	OAR22_34273278.1	22	29794935	G	A	-0.602028850371221	0.27472353716344	4.80222903087063	0.0284229404273801	0.141743009796545	0.122939632296293	0.057277628032345	2235218402
Both Sexes	OAR20_25629105.1	20	24145435	G	A	-0.304103114376092	0.138773212792302	4.80209170930997	0.0284252058779558	0.141748705257463	0.122942010100914	0.325134770889488	2128412945
Both Sexes	oar3_OAR1_192147731	1	192147731	G	A	-0.281784961795422	0.128588895770343	4.80207225426071	0.0284255268511487	0.141749512183403	0.122944387905535	0.477164280845262	192209639
Both Sexes	oar3_OAR1_192149862	1	192149862	A	G	-0.281784961795422	0.128588895770343	4.80207225426071	0.0284255268511487	0.141749512183403	0.122946765710155	0.477164280845262	192211770
Both Sexes	oar3_OAR17_5662268	17	5662268	A	G	0.330435621587774	0.150790755664524	4.80202351759065	0.0284263309347885	0.141751533629036	0.122949143514776	0.207687120701281	1908932306
Both Sexes	oar3_OAR22_31098470	22	31098470	C	A	0.36311031460284	0.165702017087326	4.80199364877322	0.0284268237382086	0.141752772510787	0.122951521319396	0.175050985723997	2236521937
Both Sexes	OAR2_94163448.1	2	88553200	A	G	0.338824328352668	0.154619653286482	4.8019737541232	0.028427151983509	0.141753597696469	0.122953899124017	0.213948787061995	364178519
Both Sexes	oar3_OAR16_17330317	16	17330317	G	A	-0.29009479383282	0.132385707053634	4.8017292809173	0.0284311859116919	0.141763738340332	0.122956276928637	0.373392010832769	1848901779
Both Sexes	oar3_OAR4_112008171	4	112008171	A	C	0.29222861680595	0.133359862796494	4.80170201327118	0.0284316358782017	0.141764869441161	0.122958654733258	0.369095816464238	860815943
Both Sexes	oar3_OAR4_112008347	4	112008347	G	A	0.29222861680595	0.133359862796494	4.80170201327118	0.0284316358782017	0.141764869441161	0.122961032537878	0.369095816464238	860816119
Both Sexes	oar3_OAR4_112009604	4	112009604	C	A	0.29222861680595	0.133359862796494	4.80170201327118	0.0284316358782017	0.141764869441161	0.122963410342499	0.369095816464238	860817376
Both Sexes	oar3_OAR4_112011256	4	112011256	G	A	0.29222861680595	0.133359862796494	4.80170201327118	0.0284316358782017	0.141764869441161	0.12296578814712	0.369095816464238	860819028
Both Sexes	oar3_OAR24_17922310	24	17922310	A	G	0.287699156734398	0.131293468416681	4.8016548063969	0.0284324148963182	0.141766827673576	0.12296816595174	0.443657219973009	2336384325
Both Sexes	OAR2_83850165.1	2	78632780	G	A	1.12578187971219	0.513760305682558	4.80161588601997	0.0284330571855609	0.141768442188931	0.122970543756361	0.0165540540540541	354258099
Both Sexes	oar3_OAR4_104503346	4	104503346	A	G	-0.279820630858031	0.127698975290222	4.80158518526474	0.0284335638399431	0.141769715748236	0.122972921560981	0.502024291497976	853311118
Both Sexes	oar3_OAR6_38336535	6	38336535	A	G	-0.549083428093389	0.250581839179776	4.80150613320004	0.0284348684789512	0.14177299512391	0.122975299365602	0.0670485175202156	1013407751
Both Sexes	oar3_OAR2_13176385	2	13176385	G	A	-0.297893415336494	0.135947826603109	4.80150371741593	0.0284349083489249	0.141773095341024	0.122977677170222	0.335369993211134	288801704
Both Sexes	oar3_OAR7_86941799	7	86941799	A	G	0.281477400664747	0.128457262522174	4.80142045266151	0.0284362825816146	0.141776549569795	0.122980054974843	0.439905469277515	1179015212
Both Sexes	oar3_OAR7_86944156	7	86944156	A	G	0.281477400664747	0.128457262522174	4.80142045266151	0.0284362825816146	0.141776549569795	0.122982432779463	0.439905469277515	1179017569
Both Sexes	oar3_OAR1_122452230	1	122452230	A	C	-0.297372741706562	0.135712162602452	4.80136554565339	0.0284371888252626	0.14177882743248	0.122984810584084	0.358599592114208	122514138
Both Sexes	oar3_OAR1_122457497	1	122457497	G	A	-0.297372741706562	0.135712162602452	4.80136554565339	0.0284371888252626	0.14177882743248	0.122987188388704	0.358599592114208	122519405
Both Sexes	OAR1_254310134.1	1	235511245	A	G	-0.285557022874627	0.130320893043696	4.80128621791747	0.0284384981876614	0.141782118481926	0.122989566193325	0.422169811320755	235573153
Both Sexes	oar3_OAR4_82949665	4	82949665	G	A	-0.820297816295787	0.374364695387234	4.80123915818863	0.0284392749726184	0.141784070877417	0.122991943997946	0.033355795148248	831757437
Both Sexes	oar3_OAR2_42496287	2	42496287	A	C	0.346544220155916	0.158155890411437	4.80116439315683	0.0284405091167725	0.141787172761748	0.122994321802566	0.213947190250508	318121606
Both Sexes	oar3_OAR5_46235055	5	46235055	G	A	-0.416284718123378	0.189988508394549	4.80093990863735	0.0284442150110327	0.141796486732036	0.122996699607187	0.126946513202437	914250406
Both Sexes	oar3_OAR1_9862052	1	9862052	A	C	-0.281537360828571	0.128491975017434	4.80087127124166	0.0284453482092349	0.141799334667764	0.122999077411807	0.469810040705563	9923960
Both Sexes	oar3_OAR1_9866672	1	9866672	C	A	-0.281537360828571	0.128491975017434	4.80087127124166	0.0284453482092349	0.141799334667764	0.123001455216428	0.469810040705563	9928580
Both Sexes	oar3_OAR1_97392683	1	97392683	G	A	-0.31748083392272	0.144898000172745	4.80076272447992	0.0284471404039672	0.141803838673292	0.123003833021048	0.305593451568895	97454591
Both Sexes	oar3_OAR17_54998529	17	54998529	A	G	0.315545585796983	0.144018028873066	4.80054442586005	0.0284507450464251	0.141812897175172	0.123006210825669	0.281039136302294	1958268567
Both Sexes	oar3_OAR17_55015376	17	55015376	G	A	0.315545585796983	0.144018028873066	4.80054442586005	0.0284507450464251	0.141812897175172	0.123008588630289	0.281039136302294	1958285414
Both Sexes	oar3_OAR17_55016246	17	55016246	A	G	0.315545585796983	0.144018028873066	4.80054442586005	0.0284507450464251	0.141812897175172	0.12301096643491	0.281039136302294	1958286284
Both Sexes	oar3_OAR17_55022467	17	55022467	G	A	0.315545585796983	0.144018028873066	4.80054442586005	0.0284507450464251	0.141812897175172	0.123013344239531	0.281039136302294	1958292505
Both Sexes	oar3_OAR2_242506223	2	242506223	G	A	0.410404389490494	0.187313055771705	4.80051572363987	0.0284512190254238	0.141814088248565	0.123015722044151	0.135536075522589	518131542
Both Sexes	oar3_OAR2_242509814	2	242509814	A	G	0.410404389490494	0.187313055771705	4.80051572363987	0.0284512190254238	0.141814088248565	0.123018099848772	0.135536075522589	518135133
Both Sexes	oar3_OAR2_242510581	2	242510581	G	A	0.410404389490494	0.187313055771705	4.80051572363987	0.0284512190254238	0.141814088248565	0.123020477653392	0.135536075522589	518135900
Both Sexes	oar3_OAR5_10843854	5	10843854	A	C	0.358951843059933	0.163830887339331	4.80043737290104	0.0284525129255286	0.141817339673818	0.123022855458013	0.199189736664416	878859205
Both Sexes	oar3_OAR7_46677574	7	46677574	A	G	0.322173187719514	0.147050538797404	4.80004764525827	0.0284589498775426	0.14183351396747	0.123025233262633	0.256114130434783	1138750987
Both Sexes	oar3_OAR7_46678279	7	46678279	G	A	0.322173187719514	0.147050538797404	4.80004764525827	0.0284589498775426	0.14183351396747	0.123027611067254	0.256114130434783	1138751692
Both Sexes	oar3_OAR7_46686335	7	46686335	A	G	0.322173187719514	0.147050538797404	4.80004764525827	0.0284589498775426	0.14183351396747	0.123029988871874	0.256114130434783	1138759748
Both Sexes	oar3_OAR17_63917447	17	63917447	G	A	-0.297087041751159	0.135600579035723	4.80003418674213	0.0284591721927311	0.141834072553527	0.123032366676495	0.359619306594154	1967187485
Both Sexes	oar3_OAR17_63922340	17	63922340	G	A	-0.297087041751159	0.135600579035723	4.80003418674213	0.0284591721927311	0.141834072553527	0.123034744481115	0.359619306594154	1967192378
Both Sexes	oar3_OAR3_61747966	3	61747966	G	A	-0.310718332307586	0.141822625025312	4.80001633618742	0.0284594670608225	0.141834813431811	0.123037122285736	0.289952798381659	586325673
Both Sexes	oar3_OAR11_19690436	11	19690436	G	A	0.295915918224188	0.135069342418127	4.79979937237842	0.02846305127675	0.141843818753233	0.123039500090357	0.340878378378378	1483367019
Both Sexes	oar3_OAR2_78294483	2	78294483	A	G	1.12086901683512	0.511616550747167	4.7997714508124	0.0284635125717724	0.14184497771521	0.123041877894977	0.0169606512890095	353919802
Both Sexes	oar3_OAR2_78296766	2	78296766	G	A	1.12086901683512	0.511616550747167	4.7997714508124	0.0284635125717724	0.14184497771521	0.123044255699598	0.0169606512890095	353922085
Both Sexes	oar3_OAR2_78361060	2	78361060	A	G	1.12086901683512	0.511616550747167	4.7997714508124	0.0284635125717724	0.14184497771521	0.123046633504218	0.0169606512890095	353986379
Both Sexes	oar3_OAR2_78461255	2	78461255	G	A	1.12086901683512	0.511616550747167	4.7997714508124	0.0284635125717724	0.14184497771521	0.123049011308839	0.0169606512890095	354086574
Both Sexes	oar3_OAR2_78462209	2	78462209	G	A	1.12086901683512	0.511616550747167	4.7997714508124	0.0284635125717724	0.14184497771521	0.123051389113459	0.0169606512890095	354087528
Both Sexes	oar3_OAR2_78581566	2	78581566	G	A	1.12086901683512	0.511616550747167	4.7997714508124	0.0284635125717724	0.14184497771521	0.12305376691808	0.0169606512890095	354206885
Both Sexes	oar3_OAR3_97565056	3	97565056	A	C	0.452779970097212	0.206673367309489	4.79960372828049	0.0284662836964971	0.141851939727719	0.1230561447227	0.114915254237288	622142763
Both Sexes	oar3_OAR3_163515813	3	163515813	G	A	-0.288312566863869	0.131602556715705	4.79952758461489	0.0284675418407481	0.141855100510057	0.123058522527321	0.432140445644835	688093520
Both Sexes	oar3_OAR2_135515755	2	135515755	C	A	-0.320533905138574	0.14631031461717	4.79952282056918	0.0284676205604047	0.141855298271904	0.123060900331942	0.253044654939107	411141074
Both Sexes	oar3_OAR2_135516970	2	135516970	G	A	-0.320533905138574	0.14631031461717	4.79952282056918	0.0284676205604047	0.141855298271904	0.123063278136562	0.253044654939107	411142289
Both Sexes	oar3_OAR2_135521110	2	135521110	G	A	-0.320533905138574	0.14631031461717	4.79952282056918	0.0284676205604047	0.141855298271904	0.123065655941183	0.253044654939107	411146429
Both Sexes	oar3_OAR4_103793595	4	103793595	G	A	-0.278950038294031	0.127329403614446	4.79949386494146	0.0284680990193518	0.141856500265025	0.123068033745803	0.466261808367072	852601367
Both Sexes	oar3_OAR4_103815121	4	103815121	A	G	-0.278950038294031	0.127329403614446	4.79949386494146	0.0284680990193518	0.141856500265025	0.123070411550424	0.466261808367072	852622893
Both Sexes	oar3_OAR4_103833470	4	103833470	G	A	-0.278950038294031	0.127329403614446	4.79949386494146	0.0284680990193518	0.141856500265025	0.123072789355044	0.466261808367072	852641242
Both Sexes	oar3_OAR2_234596403	2	234596403	G	A	0.39081905931708	0.178401050144153	4.79906527603191	0.0284751819445265	0.141874292995947	0.123075167159665	0.157451112609575	510221722
Both Sexes	oar3_OAR2_241671282	2	241671282	G	A	-0.60750239761597	0.277314281523373	4.79900851437962	0.0284761201337267	0.141876649625836	0.123077544964285	0.0559322033898305	517296601
Both Sexes	oar3_OAR2_241721835	2	241721835	A	G	-0.60750239761597	0.277314281523373	4.79900851437962	0.0284761201337267	0.141876649625836	0.123079922768906	0.0559322033898305	517347154
Both Sexes	oar3_OAR2_241730003	2	241730003	G	C	-0.60750239761597	0.277314281523373	4.79900851437962	0.0284761201337267	0.141876649625836	0.123082300573526	0.0559322033898305	517355322
Both Sexes	oar3_OAR2_241734510	2	241734510	G	A	-0.60750239761597	0.277314281523373	4.79900851437962	0.0284761201337267	0.141876649625836	0.123084678378147	0.0559322033898305	517359829
Both Sexes	oar3_OAR2_241740013	2	241740013	A	G	-0.60750239761597	0.277314281523373	4.79900851437962	0.0284761201337267	0.141876649625836	0.123087056182768	0.0559322033898305	517365332
Both Sexes	oar3_OAR2_241741115	2	241741115	G	A	-0.60750239761597	0.277314281523373	4.79900851437962	0.0284761201337267	0.141876649625836	0.123089433987388	0.0559322033898305	517366434
Both Sexes	oar3_OAR6_115868268	6	115868268	G	A	-0.752847252035344	0.343662463164364	4.79898665211102	0.0284764814944454	0.141877557315092	0.123091811792009	0.0384097035040431	1090939484
Both Sexes	oar3_OAR6_115871933	6	115871933	G	A	-0.752847252035344	0.343662463164364	4.79898665211102	0.0284764814944454	0.141877557315092	0.123094189596629	0.0384097035040431	1090943149
Both Sexes	oar3_OAR6_115886491	6	115886491	A	G	-0.752847252035344	0.343662463164364	4.79898665211102	0.0284764814944454	0.141877557315092	0.12309656740125	0.0384097035040431	1090957707
Both Sexes	oar3_OAR6_115908289	6	115908289	G	A	-0.752847252035344	0.343662463164364	4.79898665211102	0.0284764814944454	0.141877557315092	0.12309894520587	0.0384097035040431	1090979505
Both Sexes	oar3_OAR6_115981701	6	115981701	A	G	-0.752847252035344	0.343662463164364	4.79898665211102	0.0284764814944454	0.141877557315092	0.123101323010491	0.0384097035040431	1091052917
Both Sexes	s61186.1	6	115982022	A	G	-0.752847252035344	0.343662463164364	4.79898665211102	0.0284764814944454	0.141877557315092	0.123103700815111	0.0384097035040431	1091053238
Both Sexes	oar3_OAR6_115986369	6	115986369	G	A	-0.752847252035344	0.343662463164364	4.79898665211102	0.0284764814944454	0.141877557315092	0.123106078619732	0.0384097035040431	1091057585
Both Sexes	s30544.1	6	115991063	A	G	-0.752847252035344	0.343662463164364	4.79898665211102	0.0284764814944454	0.141877557315092	0.123108456424353	0.0384097035040431	1091062279
Both Sexes	oar3_OAR5_32669314	5	32669314	G	A	-0.399279141649186	0.182265498142488	4.79892886861936	0.0284774366188596	0.141879956432158	0.123110834228973	0.157894736842105	900684665
Both Sexes	oar3_OAR2_191424153	2	191424153	A	G	0.371348757718698	0.169516103757458	4.79890361434172	0.0284778540664997	0.141881004980704	0.123113212033594	0.166553825321598	467049472
Both Sexes	oar3_OAR2_191452761	2	191452761	G	A	0.371348757718698	0.169516103757458	4.79890361434172	0.0284778540664997	0.141881004980704	0.123115589838214	0.166553825321598	467078080
Both Sexes	oar3_OAR7_23026331	7	23026331	A	G	-0.321802657032205	0.146899181248218	4.7988867471882	0.0284781328803753	0.141881705303715	0.123117967642835	0.252695417789757	1115099744
Both Sexes	oar3_OAR1_167836830	1	167836830	A	G	-0.971529528414234	0.443495386851766	4.79881266577699	0.028479357478993	0.141884781204645	0.123120345447455	0.0212981744421907	167898738
Both Sexes	oar3_OAR1_167837820	1	167837820	G	A	-0.971529528414234	0.443495386851766	4.79881266577699	0.028479357478993	0.141884781204645	0.123122723252076	0.0212981744421907	167899728
Both Sexes	oar3_OAR1_167845340	1	167845340	A	G	-0.971529528414234	0.443495386851766	4.79881266577699	0.028479357478993	0.141884781204645	0.123125101056696	0.0212981744421907	167907248
Both Sexes	oar3_OAR1_167859819	1	167859819	G	A	-0.971529528414234	0.443495386851766	4.79881266577699	0.028479357478993	0.141884781204645	0.123127478861317	0.0212981744421907	167921727
Both Sexes	oar3_OAR1_167954612	1	167954612	G	A	-0.971529528414234	0.443495386851766	4.79881266577699	0.028479357478993	0.141884781204645	0.123129856665937	0.0212981744421907	168016520
Both Sexes	oar3_OAR1_167966915	1	167966915	G	A	-0.971529528414234	0.443495386851766	4.79881266577699	0.028479357478993	0.141884781204645	0.123132234470558	0.0212981744421907	168028823
Both Sexes	oar3_OAR1_167977142	1	167977142	G	A	-0.971529528414234	0.443495386851766	4.79881266577699	0.028479357478993	0.141884781204645	0.123134612275179	0.0212981744421907	168039050
Both Sexes	oar3_OAR1_168001880	1	168001880	A	C	-0.971529528414234	0.443495386851766	4.79881266577699	0.028479357478993	0.141884781204645	0.123136990079799	0.0212981744421907	168063788
Both Sexes	oar3_OAR1_168011550	1	168011550	C	A	-0.971529528414234	0.443495386851766	4.79881266577699	0.028479357478993	0.141884781204645	0.12313936788442	0.0212981744421907	168073458
Both Sexes	oar3_OAR1_168028265	1	168028265	A	G	-0.971529528414234	0.443495386851766	4.79881266577699	0.028479357478993	0.141884781204645	0.12314174568904	0.0212981744421907	168090173
Both Sexes	oar3_OAR1_168030060	1	168030060	A	C	-0.971529528414234	0.443495386851766	4.79881266577699	0.028479357478993	0.141884781204645	0.123144123493661	0.0212981744421907	168091968
Both Sexes	oar3_OAR1_168030724	1	168030724	C	A	-0.971529528414234	0.443495386851766	4.79881266577699	0.028479357478993	0.141884781204645	0.123146501298281	0.0212981744421907	168092632
Both Sexes	oar3_OAR1_168042105	1	168042105	G	A	-0.971529528414234	0.443495386851766	4.79881266577699	0.028479357478993	0.141884781204645	0.123148879102902	0.0212981744421907	168104013
Both Sexes	oar3_OAR1_168068709	1	168068709	G	A	-0.971529528414234	0.443495386851766	4.79881266577699	0.028479357478993	0.141884781204645	0.123151256907522	0.0212981744421907	168130617
Both Sexes	oar3_OAR1_168078420	1	168078420	C	A	-0.971529528414234	0.443495386851766	4.79881266577699	0.028479357478993	0.141884781204645	0.123153634712143	0.0212981744421907	168140328
Both Sexes	oar3_OAR1_168086736	1	168086736	C	A	-0.971529528414234	0.443495386851766	4.79881266577699	0.028479357478993	0.141884781204645	0.123156012516764	0.0212981744421907	168148644
Both Sexes	oar3_OAR1_168113036	1	168113036	A	G	-0.971529528414234	0.443495386851766	4.79881266577699	0.028479357478993	0.141884781204645	0.123158390321384	0.0212981744421907	168174944
Both Sexes	oar3_OAR1_168160983	1	168160983	A	G	-0.971529528414234	0.443495386851766	4.79881266577699	0.028479357478993	0.141884781204645	0.123160768126005	0.0212981744421907	168222891
Both Sexes	oar3_OAR1_168198169	1	168198169	G	A	-0.971529528414234	0.443495386851766	4.79881266577699	0.028479357478993	0.141884781204645	0.123163145930625	0.0212981744421907	168260077
Both Sexes	oar3_OAR1_168213191	1	168213191	G	A	-0.971529528414234	0.443495386851766	4.79881266577699	0.028479357478993	0.141884781204645	0.123165523735246	0.0212981744421907	168275099
Both Sexes	oar3_OAR1_168232230	1	168232230	A	G	-0.971529528414234	0.443495386851766	4.79881266577699	0.028479357478993	0.141884781204645	0.123167901539866	0.0212981744421907	168294138
Both Sexes	oar3_OAR1_168267193	1	168267193	G	A	-0.971529528414234	0.443495386851766	4.79881266577699	0.028479357478993	0.141884781204645	0.123170279344487	0.0212981744421907	168329101
Both Sexes	oar3_OAR1_168291289	1	168291289	A	G	-0.971529528414234	0.443495386851766	4.79881266577699	0.028479357478993	0.141884781204645	0.123172657149107	0.0212981744421907	168353197
Both Sexes	oar3_OAR1_168311596	1	168311596	A	C	-0.971529528414234	0.443495386851766	4.79881266577699	0.028479357478993	0.141884781204645	0.123175034953728	0.0212981744421907	168373504
Both Sexes	oar3_OAR1_168331012	1	168331012	A	G	-0.971529528414234	0.443495386851766	4.79881266577699	0.028479357478993	0.141884781204645	0.123177412758348	0.0212981744421907	168392920
Both Sexes	oar3_OAR1_168365827	1	168365827	A	C	-0.971529528414234	0.443495386851766	4.79881266577699	0.028479357478993	0.141884781204645	0.123179790562969	0.0212981744421907	168427735
Both Sexes	OAR1_181601572.1	1	168385954	A	G	-0.971529528414234	0.443495386851766	4.79881266577699	0.028479357478993	0.141884781204645	0.12318216836759	0.0212981744421907	168447862
Both Sexes	oar3_OAR9_74274142	9	74274142	G	A	-0.534639868371437	0.244064713441149	4.79857949562955	0.0284832122428365	0.141894463046695	0.12318454617221	0.0747978436657682	1356996821
Both Sexes	oar3_OAR15_31032559	15	31032559	A	G	-0.36007521739228	0.16437857958036	4.79839522761586	0.0284862589418469	0.141902114868028	0.123186923976831	0.194331983805668	1781716857
Both Sexes	oar3_OAR6_37845320	6	37845320	A	G	-0.553371020184391	0.252622190016748	4.79832689311307	0.0284873888750672	0.141904952610307	0.123189301781451	0.0657008086253369	1012916536
Both Sexes	oar3_OAR6_37982099	6	37982099	A	G	-0.553371020184391	0.252622190016748	4.79832689311307	0.0284873888750672	0.141904952610307	0.123191679586072	0.0657008086253369	1013053315
Both Sexes	oar3_OAR6_38004827	6	38004827	G	A	-0.553371020184391	0.252622190016748	4.79832689311307	0.0284873888750672	0.141904952610307	0.123194057390692	0.0657008086253369	1013076043
Both Sexes	s53775.1	1	217827095	A	C	0.283900525295744	0.129605654143581	4.79826793677583	0.0284883637747602	0.141907400954658	0.123196435195313	0.488881401617251	217889003
Both Sexes	oar3_OAR1_394914	1	394914	G	A	0.285441570137991	0.130312188014319	4.79804558194522	0.0284920409380585	0.141916635354412	0.123198812999933	0.496577686516085	456822
Both Sexes	oar3_OAR23_46084160	23	46084160	A	G	0.284304181932981	0.129796594986715	4.79777521666211	0.0284965127333917	0.141927864539145	0.123201190804554	0.449696151249156	2302306069
Both Sexes	oar3_OAR3_162921752	3	162921752	G	C	0.287790134554842	0.131390908441106	4.79756838292376	0.0284999342211122	0.141936455718294	0.123203568609175	0.411943319838057	687499459
Both Sexes	oar3_OAR6_66404113	6	66404113	G	A	-0.328446056535777	0.149953031104765	4.79752897159468	0.0285005862202076	0.141938092798914	0.123205946413795	0.23229939312205	1041475329
Both Sexes	oar3_OAR6_66418608	6	66418608	A	G	-0.328446056535777	0.149953031104765	4.79752897159468	0.0285005862202076	0.141938092798914	0.123208324218416	0.23229939312205	1041489824
Both Sexes	oar3_OAR4_116464377	4	116464377	G	A	0.287835679128319	0.131412762869711	4.79749091386209	0.0285012158408917	0.141939673673547	0.123210702023036	0.458587915818058	865272149
Both Sexes	oar3_OAR8_83268138	8	83268138	G	A	-0.540932883401032	0.24696590494682	4.79747549439564	0.0285014709420551	0.141940314186161	0.123213079827657	0.0722972972972973	1275418417
Both Sexes	OAR24_15842976.1	24	14275553	A	G	-0.325308663015939	0.1485216655414	4.79746302123816	0.0285016773009334	0.141940832313777	0.123215457632277	0.243935309973046	2332737568
Both Sexes	oar3_OAR15_61640806	15	61640806	A	G	-0.284139167538796	0.129728525943383	4.79723772986222	0.0285054048426838	0.141950191150879	0.123217835436898	0.450947225981055	1812325104
Both Sexes	oar3_OAR25_15326013	25	15326013	G	A	-0.375408038059129	0.171400596930135	4.79714089780313	0.0285070071262571	0.141954213868068	0.123220213241518	0.169474393530997	2375785990
Both Sexes	oar3_OAR25_15326177	25	15326177	A	G	-0.375408038059129	0.171400596930135	4.79714089780313	0.0285070071262571	0.141954213868068	0.123222591046139	0.169474393530997	2375786154
Both Sexes	oar3_OAR25_15327820	25	15327820	A	G	-0.375408038059129	0.171400596930135	4.79714089780313	0.0285070071262571	0.141954213868068	0.123224968850759	0.169474393530997	2375787797
Both Sexes	oar3_OAR19_47943505	19	47943505	G	A	-0.291620651422633	0.133146035432353	4.79711436965014	0.0285074461049211	0.141955315955782	0.12322734665538	0.371457489878542	2091890255
Both Sexes	oar3_OAR17_45637455	17	45637455	G	A	0.295204499527791	0.134782614908475	4.79709357132682	0.0285077902732741	0.141956180009719	0.123229724460001	0.382749326145553	1948907493
Both Sexes	s09491.1	2	106302944	G	A	0.818609639562418	0.373757314810822	4.79705068042075	0.028508500040899	0.141957961905502	0.123232102264621	0.0340296495956873	381928263
Both Sexes	oar3_OAR1_243870929	1	243870929	G	A	1.28266589581378	0.58564366932646	4.7968947461151	0.0285110806291944	0.141964440383005	0.123234480069242	0.012186865267434	243932837
Both Sexes	oar3_OAR1_243940968	1	243940968	A	G	1.28266589581378	0.58564366932646	4.7968947461151	0.0285110806291944	0.141964440383005	0.123236857873862	0.012186865267434	244002876
Both Sexes	oar3_OAR2_167375566	2	167375566	A	C	-0.356177698258041	0.162625315776304	4.79686107025443	0.028511637969735	0.141965839530615	0.123239235678483	0.196844993141289	443000885
Both Sexes	oar3_OAR2_167385839	2	167385839	G	A	-0.356177698258041	0.162625315776304	4.79686107025443	0.028511637969735	0.141965839530615	0.123241613483103	0.196844993141289	443011158
Both Sexes	s42240.1	13	54766155	A	G	-0.314744304049067	0.143709823569106	4.79670319342509	0.028514251006136	0.141972399123897	0.123243991287724	0.283018867924528	1659729853
Both Sexes	oar3_OAR4_101310058	4	101310058	A	G	-0.396411089543113	0.180999652948092	4.79662875144338	0.0285154831898715	0.141975492217342	0.123246369092344	0.149122807017544	850117830
Both Sexes	oar3_OAR4_101324180	4	101324180	A	G	-0.396411089543113	0.180999652948092	4.79662875144338	0.0285154831898715	0.141975492217342	0.123248746896965	0.149122807017544	850131952
Both Sexes	oar3_OAR4_101326918	4	101326918	G	A	-0.396411089543113	0.180999652948092	4.79662875144338	0.0285154831898715	0.141975492217342	0.123251124701586	0.149122807017544	850134690
Both Sexes	oar3_OAR4_101329800	4	101329800	G	A	-0.396411089543113	0.180999652948092	4.79662875144338	0.0285154831898715	0.141975492217342	0.123253502506206	0.149122807017544	850137572
Both Sexes	oar3_OAR4_101343477	4	101343477	C	A	-0.396411089543113	0.180999652948092	4.79662875144338	0.0285154831898715	0.141975492217342	0.123255880310827	0.149122807017544	850151249
Both Sexes	oar3_OAR4_101387317	4	101387317	A	G	-0.396411089543113	0.180999652948092	4.79662875144338	0.0285154831898715	0.141975492217342	0.123258258115447	0.149122807017544	850195089
Both Sexes	oar3_OAR4_101391994	4	101391994	A	G	-0.396411089543113	0.180999652948092	4.79662875144338	0.0285154831898715	0.141975492217342	0.123260635920068	0.149122807017544	850199766
Both Sexes	oar3_OAR4_101392035	4	101392035	A	G	-0.396411089543113	0.180999652948092	4.79662875144338	0.0285154831898715	0.141975492217342	0.123263013724688	0.149122807017544	850199807
Both Sexes	oar3_OAR4_101393525	4	101393525	G	A	-0.396411089543113	0.180999652948092	4.79662875144338	0.0285154831898715	0.141975492217342	0.123265391529309	0.149122807017544	850201297
Both Sexes	oar3_OAR4_101451006	4	101451006	A	C	-0.396411089543113	0.180999652948092	4.79662875144338	0.0285154831898715	0.141975492217342	0.123267769333929	0.149122807017544	850258778
Both Sexes	oar3_OAR4_101454769	4	101454769	G	A	-0.396411089543113	0.180999652948092	4.79662875144338	0.0285154831898715	0.141975492217342	0.12327014713855	0.149122807017544	850262541
Both Sexes	oar3_OAR4_101467653	4	101467653	G	A	-0.396411089543113	0.180999652948092	4.79662875144338	0.0285154831898715	0.141975492217342	0.12327252494317	0.149122807017544	850275425
Both Sexes	oar3_OAR4_101473029	4	101473029	A	G	-0.396411089543113	0.180999652948092	4.79662875144338	0.0285154831898715	0.141975492217342	0.123274902747791	0.149122807017544	850280801
Both Sexes	oar3_OAR4_101476571	4	101476571	G	A	-0.396411089543113	0.180999652948092	4.79662875144338	0.0285154831898715	0.141975492217342	0.123277280552412	0.149122807017544	850284343
Both Sexes	oar3_OAR4_101477534	4	101477534	A	G	-0.396411089543113	0.180999652948092	4.79662875144338	0.0285154831898715	0.141975492217342	0.123279658357032	0.149122807017544	850285306
Both Sexes	oar3_OAR4_101482048	4	101482048	G	A	-0.396411089543113	0.180999652948092	4.79662875144338	0.0285154831898715	0.141975492217342	0.123282036161653	0.149122807017544	850289820
Both Sexes	oar3_OAR4_101514847	4	101514847	C	A	-0.396411089543113	0.180999652948092	4.79662875144338	0.0285154831898715	0.141975492217342	0.123284413966273	0.149122807017544	850322619
Both Sexes	oar3_OAR4_101536742	4	101536742	A	G	-0.396411089543113	0.180999652948092	4.79662875144338	0.0285154831898715	0.141975492217342	0.123286791770894	0.149122807017544	850344514
Both Sexes	oar3_OAR4_101547363	4	101547363	G	A	-0.396411089543113	0.180999652948092	4.79662875144338	0.0285154831898715	0.141975492217342	0.123289169575514	0.149122807017544	850355135
Both Sexes	oar3_OAR4_101548651	4	101548651	G	A	-0.396411089543113	0.180999652948092	4.79662875144338	0.0285154831898715	0.141975492217342	0.123291547380135	0.149122807017544	850356423
Both Sexes	oar3_OAR4_101562187	4	101562187	A	G	-0.396411089543113	0.180999652948092	4.79662875144338	0.0285154831898715	0.141975492217342	0.123293925184755	0.149122807017544	850369959
Both Sexes	oar3_OAR4_101564732	4	101564732	G	A	-0.396411089543113	0.180999652948092	4.79662875144338	0.0285154831898715	0.141975492217342	0.123296302989376	0.149122807017544	850372504
Both Sexes	oar3_OAR4_101569691	4	101569691	A	G	-0.396411089543113	0.180999652948092	4.79662875144338	0.0285154831898715	0.141975492217342	0.123298680793997	0.149122807017544	850377463
Both Sexes	oar3_OAR4_101570233	4	101570233	A	G	-0.396411089543113	0.180999652948092	4.79662875144338	0.0285154831898715	0.141975492217342	0.123301058598617	0.149122807017544	850378005
Both Sexes	oar3_OAR4_101587131	4	101587131	G	A	-0.396411089543113	0.180999652948092	4.79662875144338	0.0285154831898715	0.141975492217342	0.123303436403238	0.149122807017544	850394903
Both Sexes	oar3_OAR3_28694798	3	28694798	A	G	-0.507420190330661	0.231686204571303	4.79661805156303	0.0285156603017294	0.141975936807782	0.123305814207858	0.0824324324324324	553272505
Both Sexes	OAR15_22273112.1	15	21350029	G	A	-0.304310359667889	0.138948187799275	4.79653591582111	0.0285170199077611	0.141979349679898	0.123308192012479	0.304582210242588	1772034327
Both Sexes	oar3_OAR4_16309765	4	16309765	G	A	0.288056333327075	0.131530212503301	4.79627209583294	0.0285213874185651	0.141990312448446	0.123310569817099	0.450270635994587	765117537
Both Sexes	oar3_OAR24_21198889	24	21198889	G	A	-0.469523106957214	0.214390444727074	4.79626411581492	0.0285215195377319	0.141990644064723	0.12331294762172	0.0992572586090479	2339660904
Both Sexes	oar3_OAR3_86639459	3	86639459	G	A	0.292376233700924	0.133503785448026	4.79619657329455	0.0285226378140446	0.141993450885137	0.12331532542634	0.430103806228374	611217166
Both Sexes	oar3_OAR6_104976360	6	104976360	A	G	0.291739709142723	0.133215536452064	4.79602386270867	0.0285254975263545	0.142000628389865	0.123317703230961	0.412440838404327	1080047576
Both Sexes	oar3_OAR6_104981232	6	104981232	A	G	0.291739709142723	0.133215536452064	4.79602386270867	0.0285254975263545	0.142000628389865	0.123320081035581	0.412440838404327	1080052448
Both Sexes	OAR18_9078383.1	18	9031682	G	A	-0.303445270544259	0.13856182622622	4.79593787487463	0.0285269214094731	0.142004202023469	0.123322458840202	0.327493261455526	1984469884
Both Sexes	oar3_OAR18_27599998	18	27599998	G	A	0.468712865301973	0.214027983480138	4.79592771979715	0.0285270895735347	0.14200462407271	0.123324836644823	0.0977088948787062	2003038200
Both Sexes	oar3_OAR18_27613455	18	27613455	A	C	0.468712865301973	0.214027983480138	4.79592771979715	0.0285270895735347	0.14200462407271	0.123327214449443	0.0977088948787062	2003051657
Both Sexes	oar3_OAR18_27614626	18	27614626	G	A	0.468712865301973	0.214027983480138	4.79592771979715	0.0285270895735347	0.14200462407271	0.123329592254064	0.0977088948787062	2003052828
Both Sexes	oar3_OAR18_27628722	18	27628722	G	A	0.468712865301973	0.214027983480138	4.79592771979715	0.0285270895735347	0.14200462407271	0.123331970058684	0.0977088948787062	2003066924
Both Sexes	oar3_OAR12_4019501	12	4019501	G	A	0.330221093186111	0.150789181487339	4.79589044807974	0.0285277067872588	0.142006173112867	0.123334347863305	0.239675016926202	1529925575
Both Sexes	oar3_OAR10_1612286	10	1612286	G	A	-0.596931564141089	0.272581874937553	4.79573457606765	0.0285302881536672	0.14201265147489	0.123336725667925	0.0571428571428571	1379027810
Both Sexes	oar3_OAR2_166295982	2	166295982	A	G	-0.394353521717712	0.180077306147301	4.79571622304626	0.0285305921105233	0.142013414286143	0.123339103472546	0.150643195666892	441921301
Both Sexes	oar3_OAR15_61608694	15	61608694	G	A	-0.284086616000948	0.129725878548145	4.79565912566098	0.0285315377606691	0.142015787468616	0.123341481277166	0.451046590141796	1812292992
Both Sexes	oar3_OAR15_69054088	15	69054088	A	C	0.384836409945153	0.175734381625457	4.79555453393119	0.0285332700994777	0.142020134810645	0.123343859081787	0.156439649359407	1819738386
Both Sexes	oar3_OAR1_244898352	1	244898352	G	A	1.28246036825892	0.585636482702372	4.79547530447511	0.0285345824392272	0.142023428072571	0.123346236886408	0.0121703853955375	244960260
Both Sexes	oar3_OAR1_244932175	1	244932175	C	A	1.28246036825892	0.585636482702372	4.79547530447511	0.0285345824392272	0.142023428072571	0.123348614691028	0.0121703853955375	244994083
Both Sexes	oar3_OAR1_244935422	1	244935422	A	G	1.28246036825892	0.585636482702372	4.79547530447511	0.0285345824392272	0.142023428072571	0.123350992495649	0.0121703853955375	244997330
Both Sexes	oar3_OAR1_244935710	1	244935710	G	A	1.28246036825892	0.585636482702372	4.79547530447511	0.0285345824392272	0.142023428072571	0.123353370300269	0.0121703853955375	244997618
Both Sexes	oar3_OAR1_153082894	1	153082894	A	G	-0.298701086368894	0.136403029290707	4.79540811021487	0.0285356954798086	0.142026221145258	0.12335574810489	0.333784698713609	153144802
Both Sexes	oar3_OAR17_26539729	17	26539729	G	A	0.392270809311666	0.179133468448149	4.79533015095965	0.0285369868939854	0.142029461765304	0.12335812590951	0.139001349527665	1929809767
Both Sexes	oar3_OAR1_152924581	1	152924581	G	A	-0.287745346708612	0.131402155048451	4.79525428957256	0.028538243614866	0.142032615260712	0.123360503714131	0.402389078498294	152986489
Both Sexes	oar3_OAR11_4502685	11	4502685	G	A	0.292225093377549	0.133452336929695	4.79493413171735	0.0285435479893631	0.142045924826358	0.123362881518751	0.369241192411924	1468179268
Both Sexes	oar3_OAR15_23211370	15	23211370	A	G	-0.497847863366881	0.227357056913924	4.79486537056086	0.0285446873578958	0.142048783540189	0.123365259323372	0.0872210953346856	1773895668
Both Sexes	oar3_OAR1_97358484	1	97358484	C	A	-0.316253792409106	0.144430148848885	4.7946373765097	0.0285484655453691	0.142058262752071	0.123367637127992	0.320600272851296	97420392
Both Sexes	oar3_OAR1_94738060	1	94738060	A	G	-1.04514758064978	0.477311074495884	4.79459819237909	0.0285491149348686	0.142059891965653	0.123370014932613	0.0185058259081563	94799968
Both Sexes	oar3_OAR1_94747177	1	94747177	G	A	-1.04514758064978	0.477311074495884	4.79459819237909	0.0285491149348686	0.142059891965653	0.123372392737234	0.0185058259081563	94809085
Both Sexes	oar3_OAR10_65825818	10	65825818	G	A	-0.283857271714424	0.129635546243372	4.79459407631315	0.0285491831503664	0.142060063106322	0.123374770541854	0.422582826233942	1443241342
Both Sexes	oar3_OAR3_84449212	3	84449212	A	G	0.794540702791728	0.362863275717201	4.79453249878626	0.0285502036940312	0.142062623447479	0.123377148346475	0.0330634278002699	609026919
Both Sexes	oar3_OAR4_23492856	4	23492856	A	G	-0.349674385107548	0.159699629011863	4.79424059774578	0.0285550419782333	0.142074761150207	0.123379526151095	0.200203942895989	772300628
Both Sexes	oar3_OAR18_54695928	18	54695928	A	C	-0.441926329773713	0.201832030565677	4.79423784415944	0.028555087623221	0.142074875654194	0.123381903955716	0.120364126770061	2030134130
Both Sexes	oar3_OAR3_162921814	3	162921814	G	A	0.287686840356931	0.131390659456413	4.7941432654247	0.0285566554593503	0.142078808639861	0.123384281760336	0.411883862255233	687499521
Both Sexes	oar3_OAR2_248411570	2	248411570	A	G	-0.314343762124547	0.143566672328069	4.794048516231	0.0285582262110379	0.142082748836678	0.123386659564957	0.273074253990285	524036889
Both Sexes	oar3_OAR18_22029525	18	22029525	G	A	-0.290339813286795	0.132605819773026	4.79388947524617	0.0285608629939237	0.142089362918833	0.123389037369577	0.334459459459459	1997467727
Both Sexes	oar3_OAR1_128019078	1	128019078	C	A	0.759963030385727	0.347096860852942	4.79384027580406	0.0285616787359148	0.142091409059973	0.123391415174198	0.0369993211133741	128080986
Both Sexes	oar3_OAR17_4190108	17	4190108	A	G	-0.33241062124796	0.151821710773629	4.79382330330621	0.0285619601508134	0.142092114931885	0.123393792978819	0.255405405405405	1907460146
Both Sexes	oar3_OAR3_121907831	3	121907831	A	G	-0.953850264444615	0.435652976389093	4.79379036196371	0.028562506347634	0.142093484945868	0.123396170783439	0.0229265003371544	646485538
Both Sexes	oar3_OAR3_121924836	3	121924836	G	A	-0.953850264444615	0.435652976389093	4.79379036196371	0.028562506347634	0.142093484945868	0.12339854858806	0.0229265003371544	646502543
Both Sexes	oar3_OAR3_121969874	3	121969874	C	A	-0.953850264444615	0.435652976389093	4.79379036196371	0.028562506347634	0.142093484945868	0.12340092639268	0.0229265003371544	646547581
Both Sexes	oar3_OAR18_14314609	18	14314609	A	G	0.389630492368898	0.177957507036771	4.79372645500486	0.0285635660129836	0.142096142846721	0.123403304197301	0.157326130992573	1989752811
Both Sexes	oar3_OAR7_64641378	7	64641378	A	G	0.2853724550372	0.130340502613969	4.793638946502	0.0285650170908076	0.142099782430325	0.123405682001921	0.448648648648649	1156714791
Both Sexes	oar3_OAR10_29713857	10	29713857	G	A	0.307934240029907	0.140645653575505	4.79361701046934	0.0285653808490953	0.142100694792665	0.123408059806542	0.301893171061528	1407129381
Both Sexes	oar3_OAR2_120257544	2	120257544	G	A	0.749788561675856	0.342459765721985	4.79356379034556	0.0285662634016074	0.142102908348687	0.123410437611162	0.0361819434872502	395882863
Both Sexes	oar3_OAR20_3100060	20	3100060	A	G	-0.446699063970876	0.204033589870762	4.79321316207297	0.0285720786008949	0.14211749281124	0.123412815415783	0.115721997300945	2107367570
Both Sexes	oar3_OAR1_235585753	1	235585753	G	A	-0.2874766494342	0.131309393498361	4.79306764393322	0.0285744923932688	0.142123546165453	0.123415193220403	0.414411366711773	235647661
Both Sexes	oar3_OAR1_235588078	1	235588078	A	C	-0.2874766494342	0.131309393498361	4.79306764393322	0.0285744923932688	0.142123546165453	0.123417571025024	0.414411366711773	235649986
Both Sexes	oar3_OAR1_235606510	1	235606510	G	A	-0.2874766494342	0.131309393498361	4.79306764393322	0.0285744923932688	0.142123546165453	0.123419948829645	0.414411366711773	235668418
Both Sexes	oar3_OAR1_235606765	1	235606765	G	A	-0.2874766494342	0.131309393498361	4.79306764393322	0.0285744923932688	0.142123546165453	0.123422326634265	0.414411366711773	235668673
Both Sexes	oar3_OAR1_235619117	1	235619117	G	A	-0.2874766494342	0.131309393498361	4.79306764393322	0.0285744923932688	0.142123546165453	0.123424704438886	0.414411366711773	235681025
Both Sexes	oar3_OAR1_235624993	1	235624993	A	G	-0.2874766494342	0.131309393498361	4.79306764393322	0.0285744923932688	0.142123546165453	0.123427082243506	0.414411366711773	235686901
Both Sexes	oar3_OAR20_19255163	20	19255163	A	C	1.46963752907429	0.671300609191138	4.79276775595584	0.0285794674757015	0.142136022006677	0.123429460048127	0.00977088948787062	2123522673
Both Sexes	oar3_OAR20_20088610	20	20088610	G	A	1.46963752907429	0.671300609191138	4.79276775595584	0.0285794674757015	0.142136022006677	0.123431837852747	0.00977088948787062	2124356120
Both Sexes	oar3_OAR20_20278209	20	20278209	G	A	1.46963752907429	0.671300609191138	4.79276775595584	0.0285794674757015	0.142136022006677	0.123434215657368	0.00977088948787062	2124545719
Both Sexes	oar3_OAR1_95911536	1	95911536	G	A	-0.350893293051538	0.160281237990999	4.79274980322667	0.0285797653365442	0.142136768909286	0.123436593461988	0.214672075726842	95973444
Both Sexes	oar3_OAR21_45818845	21	45818845	C	A	-0.362207348602231	0.165449629893511	4.79272945769503	0.0285801029012271	0.14213761536702	0.123438971266609	0.173310810810811	2201202785
Both Sexes	oar3_OAR3_84674901	3	84674901	A	G	0.29885414385386	0.136511763223233	4.79267976844544	0.0285809273422413	0.142139682667846	0.12344134907123	0.433310533515732	609252608
Both Sexes	oar3_OAR23_1469657	23	1469657	A	G	-0.316340091468087	0.144500313821301	4.79259677485126	0.0285823044221289	0.142143135657643	0.12344372687585	0.274966261808367	2257691566
Both Sexes	oar3_OAR9_48798475	9	48798475	C	A	0.292953577775301	0.133818644574245	4.79252469379035	0.0285835004907115	0.142146134702593	0.123446104680471	0.366531165311653	1331521154
Both Sexes	oar3_OAR1_225636101	1	225636101	C	A	-0.304306150435076	0.139004558731582	4.79251381445277	0.0285836810202417	0.142146587360578	0.123448482485091	0.336831415030467	225698009
Both Sexes	oar3_OAR1_225660294	1	225660294	G	A	-0.304306150435076	0.139004558731582	4.79251381445277	0.0285836810202417	0.142146587360578	0.123450860289712	0.336831415030467	225722202
Both Sexes	oar3_OAR1_225685698	1	225685698	G	A	-0.304306150435076	0.139004558731582	4.79251381445277	0.0285836810202417	0.142146587360578	0.123453238094332	0.336831415030467	225747606
Both Sexes	oar3_OAR24_27058412	24	27058412	A	G	0.307284300628707	0.140370996921484	4.7921011478421	0.0285905296030785	0.142163758429622	0.123455615898953	0.308575286968265	2345520427
Both Sexes	oar3_OAR24_27059118	24	27059118	G	A	0.307284300628707	0.140370996921484	4.7921011478421	0.0285905296030785	0.142163758429622	0.123457993703573	0.308575286968265	2345521133
Both Sexes	oar3_OAR20_38299334	20	38299334	A	G	0.44144448932029	0.201664554993015	4.79173789942915	0.0285965594589414	0.142178875136156	0.123460371508194	0.109501347708895	2142566844
Both Sexes	oar3_OAR20_38311410	20	38311410	G	A	0.44144448932029	0.201664554993015	4.79173789942915	0.0285965594589414	0.142178875136156	0.123462749312814	0.109501347708895	2142578920
Both Sexes	oar3_OAR20_38316775	20	38316775	G	A	0.44144448932029	0.201664554993015	4.79173789942915	0.0285965594589414	0.142178875136156	0.123465127117435	0.109501347708895	2142584285
Both Sexes	oar3_OAR23_12408411	23	12408411	A	G	-0.303795099513474	0.138782398442666	4.79173454332509	0.0285966151758142	0.142179014809995	0.123467504922056	0.306473364801079	2268630320
Both Sexes	oar3_OAR3_68677448	3	68677448	G	A	-0.45108061311688	0.206067765444741	4.79168434230578	0.0285974486091712	0.142181104086983	0.123469882726676	0.118341200269724	593255155
Both Sexes	oar3_OAR3_68691882	3	68691882	G	A	-0.45108061311688	0.206067765444741	4.79168434230578	0.0285974486091712	0.142181104086983	0.123472260531297	0.118341200269724	593269589
Both Sexes	oar3_OAR2_3618464	2	3618464	A	C	0.459826006772129	0.210068769774452	4.79141818253951	0.0286018677950269	0.142192181758985	0.123474638335917	0.1	279243783
Both Sexes	oar3_OAR5_26196928	5	26196928	A	G	-0.316806832285932	0.144731685688388	4.79139347808371	0.0286022780117136	0.142193210017169	0.123477016140538	0.268758526603001	894212279
Both Sexes	oar3_OAR18_33172055	18	33172055	A	G	-0.289383390938082	0.132204210808056	4.79133599043739	0.0286032326159237	0.142195602822052	0.123479393945158	0.456580732700136	2008610257
Both Sexes	oar3_OAR18_33179459	18	33179459	A	G	-0.289383390938082	0.132204210808056	4.79133599043739	0.0286032326159237	0.142195602822052	0.123481771749779	0.456580732700136	2008617661
Both Sexes	s08553.1	25	17868337	G	A	0.330106040815764	0.150808560715378	4.79131752988729	0.0286035391674074	0.142196371214035	0.123484149554399	0.226078167115903	2378328314
Both Sexes	oar3_OAR1_237527363	1	237527363	G	A	0.285998894899205	0.130658882873978	4.79127202505588	0.0286042948243703	0.142198265302536	0.12348652735902	0.485733695652174	237589271
Both Sexes	oar3_OAR3_159599010	3	159599010	A	C	-0.373123504853877	0.170461901989765	4.79126902298615	0.0286043446777176	0.14219839026138	0.123488905163641	0.174089068825911	684176717
Both Sexes	oar3_OAR3_159619700	3	159619700	A	G	-0.373123504853877	0.170461901989765	4.79126902298615	0.0286043446777176	0.14219839026138	0.123491282968261	0.174089068825911	684197407
Both Sexes	oar3_OAR6_95795360	6	95795360	G	A	0.379954443613415	0.173586176333166	4.79107293602612	0.0286076011574966	0.142206552497762	0.123493660772882	0.157894736842105	1070866576
Both Sexes	oar3_OAR5_37759431	5	37759431	A	G	0.294357759119884	0.134481151084519	4.79102172985671	0.0286084516185191	0.142208684071779	0.123496038577502	0.366192411924119	905774782
Both Sexes	oar3_OAR5_37759454	5	37759454	A	G	0.294357759119884	0.134481151084519	4.79102172985671	0.0286084516185191	0.142208684071779	0.123498416382123	0.366192411924119	905774805
Both Sexes	oar3_OAR7_17026567	7	17026567	A	C	-0.343690570811634	0.157019902538583	4.79099621603834	0.0286088753762685	0.142209746156282	0.123500794186743	0.223123732251521	1109099980
Both Sexes	oar3_OAR7_17026874	7	17026874	A	G	-0.343690570811634	0.157019902538583	4.79099621603834	0.0286088753762685	0.142209746156282	0.123503171991364	0.223123732251521	1109100287
Both Sexes	oar3_OAR1_197784589	1	197784589	G	A	-0.675974064029958	0.30883396624119	4.79082104158167	0.0286117850166181	0.14221703852695	0.123505549795984	0.0437584803256445	197846497
Both Sexes	oar3_OAR21_22429058	21	22429058	A	G	0.681789472090763	0.311491535542161	4.7908004556505	0.0286121269682957	0.142217895530191	0.123507927600605	0.0465273095077545	2177812998
Both Sexes	oar3_OAR23_8461458	23	8461458	A	G	0.341455799614384	0.156004384502729	4.79066031982535	0.0286144548692052	0.142223729613288	0.123510305405225	0.207827260458839	2264683367
Both Sexes	oar3_OAR23_8471321	23	8471321	A	G	0.341455799614384	0.156004384502729	4.79066031982535	0.0286144548692052	0.142223729613288	0.123512683209846	0.207827260458839	2264693230
Both Sexes	oar3_OAR23_8480837	23	8480837	A	G	0.341455799614384	0.156004384502729	4.79066031982535	0.0286144548692052	0.142223729613288	0.123515061014467	0.207827260458839	2264702746
Both Sexes	oar3_OAR23_8481077	23	8481077	G	A	0.341455799614384	0.156004384502729	4.79066031982535	0.0286144548692052	0.142223729613288	0.123517438819087	0.207827260458839	2264702986
Both Sexes	oar3_OAR23_8501514	23	8501514	G	A	0.341455799614384	0.156004384502729	4.79066031982535	0.0286144548692052	0.142223729613288	0.123519816623708	0.207827260458839	2264723423
Both Sexes	oar3_OAR7_85027964	7	85027964	A	G	-0.294811221058249	0.13469408756353	4.79061151207683	0.0286152656974815	0.142225761622698	0.123522194428328	0.344151453684922	1177101377
Both Sexes	oar3_OAR8_46714880	8	46714880	G	A	0.295739340360029	0.135118601637177	4.79057799968851	0.0286158224424417	0.142227156860403	0.123524572232949	0.344979647218453	1238865159
Both Sexes	OAR7_75079311.1	7	68427400	C	A	-0.399846052047707	0.182683699160351	4.79055720446735	0.0286161679213873	0.142228022645786	0.123526950037569	0.152291105121294	1160500813
Both Sexes	oar3_OAR2_41921040	2	41921040	A	G	-0.309909144654188	0.141592882996136	4.79055613576724	0.0286161856762273	0.142228067140058	0.12352932784219	0.30290736984449	317546359
Both Sexes	oar3_OAR8_2642091	8	2642091	G	A	0.319375435432237	0.145919001695265	4.79048318001916	0.0286173977530344	0.142231104617593	0.12353170564681	0.259608900876601	1194792370
Both Sexes	s23484.1	8	2642355	A	G	0.319375435432237	0.145919001695265	4.79048318001916	0.0286173977530344	0.142231104617593	0.123534083451431	0.259608900876601	1194792634
Both Sexes	oar3_OAR8_2674329	8	2674329	A	G	0.319375435432237	0.145919001695265	4.79048318001916	0.0286173977530344	0.142231104617593	0.123536461256052	0.259608900876601	1194824608
Both Sexes	oar3_OAR8_2677044	8	2677044	A	G	0.319375435432237	0.145919001695265	4.79048318001916	0.0286173977530344	0.142231104617593	0.123538839060672	0.259608900876601	1194827323
Both Sexes	oar3_OAR4_96902770	4	96902770	G	A	0.930359667033801	0.42507352106906	4.79042057762525	0.0286184378632394	0.14223371109635	0.123541216865293	0.0222371967654987	845710542
Both Sexes	OAR4_102875969_X.1	4	96970898	G	A	0.930359667033801	0.42507352106906	4.79042057762525	0.0286184378632394	0.14223371109635	0.123543594669913	0.0222371967654987	845778670
Both Sexes	oar3_OAR9_15172624	9	15172624	G	A	0.512740077012175	0.234269484531362	4.79030410323318	0.0286203731368321	0.142238560702845	0.123545972474534	0.0774932614555256	1297895303
Both Sexes	oar3_OAR9_15195141	9	15195141	C	A	0.512740077012175	0.234269484531362	4.79030410323318	0.0286203731368321	0.142238560702845	0.123548350279154	0.0774932614555256	1297917820
Both Sexes	oar3_OAR9_15204403	9	15204403	G	A	0.512740077012175	0.234269484531362	4.79030410323318	0.0286203731368321	0.142238560702845	0.123550728083775	0.0774932614555256	1297927082
Both Sexes	OAR20_4480665_X.1	20	4419594	G	A	0.400614844954695	0.183039976773284	4.79029404162315	0.0286205403213303	0.142238979643563	0.123553105888395	0.142616318273769	2108687104
Both Sexes	oar3_OAR9_18945901	9	18945901	A	G	-0.302704964240318	0.138306019159246	4.79023615133767	0.0286215022505869	0.142241390079762	0.123555483693016	0.316711590296496	1301668580
Both Sexes	oar3_OAR6_48105405	6	48105405	A	G	-0.391316652853988	0.17879389482822	4.79017400915891	0.0286225348685403	0.142243977607447	0.123557861497636	0.149526387009472	1023176621
Both Sexes	oar3_OAR8_63551811	8	63551811	G	A	-0.311504107003245	0.142329663621535	4.79001317558981	0.0286252076235891	0.142250674775033	0.123560239302257	0.291105121293801	1255702090
Both Sexes	oar3_OAR21_17415163	21	17415163	A	G	0.596968057608134	0.272763277230561	4.7899434664088	0.0286263661413485	0.142253577600511	0.123562617106878	0.0596361185983827	2172799103
Both Sexes	oar3_OAR21_17437436	21	17437436	G	A	0.596968057608134	0.272763277230561	4.7899434664088	0.0286263661413485	0.142253577600511	0.123564994911498	0.0596361185983827	2172821376
Both Sexes	oar3_OAR21_17451730	21	17451730	G	A	0.596968057608134	0.272763277230561	4.7899434664088	0.0286263661413485	0.142253577600511	0.123567372716119	0.0596361185983827	2172835670
Both Sexes	oar3_OAR21_17461410	21	17461410	G	A	0.596968057608134	0.272763277230561	4.7899434664088	0.0286263661413485	0.142253577600511	0.123569750520739	0.0596361185983827	2172845350
Both Sexes	oar3_OAR21_17475873	21	17475873	G	A	0.596968057608134	0.272763277230561	4.7899434664088	0.0286263661413485	0.142253577600511	0.12357212832536	0.0596361185983827	2172859813
Both Sexes	oar3_OAR21_17656351	21	17656351	A	G	0.596968057608134	0.272763277230561	4.7899434664088	0.0286263661413485	0.142253577600511	0.12357450612998	0.0596361185983827	2173040291
Both Sexes	oar3_OAR21_17658158	21	17658158	G	A	0.596968057608134	0.272763277230561	4.7899434664088	0.0286263661413485	0.142253577600511	0.123576883934601	0.0596361185983827	2173042098
Both Sexes	oar3_OAR21_17668550	21	17668550	G	A	0.596968057608134	0.272763277230561	4.7899434664088	0.0286263661413485	0.142253577600511	0.123579261739221	0.0596361185983827	2173052490
Both Sexes	oar3_OAR21_17680462	21	17680462	G	A	0.596968057608134	0.272763277230561	4.7899434664088	0.0286263661413485	0.142253577600511	0.123581639543842	0.0596361185983827	2173064402
Both Sexes	OAR7_14165431.1	7	13823488	A	G	-0.277322993255053	0.126712861815922	4.78994314972217	0.0286263714045697	0.142253590788106	0.123584017348463	0.475067385444744	1105896901
Both Sexes	oar3_OAR5_16230506	5	16230506	G	A	-0.292394324501061	0.13359923092632	4.78993875907551	0.0286264443756898	0.142253773625398	0.123586395153083	0.347664184157075	884245857
Both Sexes	oar3_OAR5_43051673	5	43051673	G	A	0.366211319341636	0.167328330297753	4.78987933534347	0.0286274319978408	0.142256248201261	0.123588772957704	0.18277027027027	911067024
Both Sexes	oar3_OAR12_34832863	12	34832863	A	G	1.05865193232499	0.48371882706878	4.78983338717247	0.0286281956805474	0.142258161649017	0.123591150762324	0.0192048517520216	1560738937
Both Sexes	oar3_OAR12_34864606	12	34864606	G	A	1.05865193232499	0.48371882706878	4.78983338717247	0.0286281956805474	0.142258161649017	0.123593528566945	0.0192048517520216	1560770680
Both Sexes	oar3_OAR12_35109512	12	35109512	C	A	1.05865193232499	0.48371882706878	4.78983338717247	0.0286281956805474	0.142258161649017	0.123595906371565	0.0192048517520216	1561015586
Both Sexes	oar3_OAR12_35118061	12	35118061	A	G	1.05865193232499	0.48371882706878	4.78983338717247	0.0286281956805474	0.142258161649017	0.123598284176186	0.0192048517520216	1561024135
Both Sexes	oar3_OAR12_35122270	12	35122270	G	A	1.05865193232499	0.48371882706878	4.78983338717247	0.0286281956805474	0.142258161649017	0.123600661980806	0.0192048517520216	1561028344
Both Sexes	OAR17_6305978.1	17	5653242	G	A	0.304433331679451	0.139101731641988	4.7898214908858	0.0286283934065289	0.142258657058068	0.123603039785427	0.277628032345013	1908923280
Both Sexes	oar3_OAR17_5656058	17	5656058	C	A	0.304433331679451	0.139101731641988	4.7898214908858	0.0286283934065289	0.142258657058068	0.123605417590047	0.277628032345013	1908926096
Both Sexes	oar3_OAR4_27620934	4	27620934	A	G	-0.453104629035088	0.207034223355737	4.78974855510864	0.0286296056896751	0.142261694438521	0.123607795394668	0.105156037991859	776428706
Both Sexes	oar3_OAR17_21085960	17	21085960	G	A	-0.329054894403542	0.150356310616029	4.78953541203162	0.028633148698462	0.142270571112288	0.123610173199289	0.248482805124747	1924355998
Both Sexes	oar3_OAR13_75162632	13	75162632	A	C	-0.324732960293542	0.148382650762146	4.78945936354371	0.0286344129384865	0.142273738420176	0.123612551003909	0.245602165087957	1680126330
Both Sexes	oar3_OAR13_75168071	13	75168071	C	A	-0.324732960293542	0.148382650762146	4.78945936354371	0.0286344129384865	0.142273738420176	0.12361492880853	0.245602165087957	1680131769
Both Sexes	OAR4_110453210_X.1	4	103815955	A	C	-0.278650738421076	0.127326244703669	4.7894377806242	0.0286347717463535	0.142274637331536	0.12361730661315	0.466307277628032	852623727
Both Sexes	oar3_OAR14_31207179	14	31207179	A	G	-0.298990890189077	0.1366213774639	4.78937224381515	0.0286358612996812	0.142277366926433	0.123619684417771	0.315878378378378	1719234734
Both Sexes	oar3_OAR14_31208292	14	31208292	C	A	-0.298990890189077	0.1366213774639	4.78937224381515	0.0286358612996812	0.142277366926433	0.123622062222391	0.315878378378378	1719235847
Both Sexes	oar3_OAR3_117491305	3	117491305	A	G	-0.348856705829654	0.15940845340198	4.78929352306052	0.0286371700939393	0.142280645707853	0.123624440027012	0.211616847826087	642069012
Both Sexes	oar3_OAR3_117502046	3	117502046	G	A	-0.348856705829654	0.15940845340198	4.78929352306052	0.0286371700939393	0.142280645707853	0.123626817831632	0.211616847826087	642079753
Both Sexes	oar3_OAR3_117535624	3	117535624	A	G	-0.348856705829654	0.15940845340198	4.78929352306052	0.0286371700939393	0.142280645707853	0.123629195636253	0.211616847826087	642113331
Both Sexes	oar3_OAR3_117561950	3	117561950	A	G	-0.348856705829654	0.15940845340198	4.78929352306052	0.0286371700939393	0.142280645707853	0.123631573440874	0.211616847826087	642139657
Both Sexes	oar3_OAR25_17000958	25	17000958	A	C	-0.30742209888346	0.140477694396554	4.78911675800801	0.0286401091784231	0.142288008421095	0.123633951245494	0.30546190155091	2377460935
Both Sexes	oar3_OAR3_24603088	3	24603088	G	A	2.47372429871533	1.13039740234453	4.78894984225806	0.0286428847861491	0.142294961279175	0.123636329050115	0.00269541778975741	549180795
Both Sexes	oar3_OAR3_25017299	3	25017299	A	G	2.47372429871533	1.13039740234453	4.78894984225806	0.0286428847861491	0.142294961279175	0.123638706854735	0.00269541778975741	549595006
Both Sexes	oar3_OAR14_26688838	14	26688838	G	A	0.280890784112336	0.128360482599795	4.78864120711437	0.0286480177541969	0.142307818450099	0.123641084659356	0.444557823129252	1714716393
Both Sexes	oar3_OAR9_16120982	9	16120982	A	G	-0.392076773748889	0.179170718702357	4.78859557877616	0.028648776688759	0.142309719353366	0.123643462463976	0.147911051212938	1298843661
Both Sexes	s60284.1	9	16127970	G	A	-0.392076773748889	0.179170718702357	4.78859557877616	0.028648776688759	0.142309719353366	0.123645840268597	0.147911051212938	1298850649
Both Sexes	oar3_OAR6_92730985	6	92730985	A	C	0.354493878073425	0.161996742035581	4.7885598327601	0.0286493712656223	0.142311208573255	0.123648218073217	0.18699460916442	1067802201
Both Sexes	oar3_OAR12_71730991	12	71730991	A	G	0.35105569255343	0.160425952074852	4.78853635261302	0.0286497618266865	0.14231218679256	0.123650595877838	0.197909642616318	1597637065
Both Sexes	oar3_OAR1_99446877	1	99446877	A	C	-0.359152007131515	0.164126793740734	4.78847941331874	0.028650708959248	0.142314559003171	0.123652973682458	0.201223657375935	99508785
Both Sexes	oar3_OAR4_16432297	4	16432297	A	G	0.315475584083866	0.144167715686908	4.78845567662132	0.0286511038069091	0.142315547936981	0.123655351487079	0.283445945945946	765240069
Both Sexes	oar3_OAR4_16433830	4	16433830	A	G	0.315475584083866	0.144167715686908	4.78845567662132	0.0286511038069091	0.142315547936981	0.1236577292917	0.283445945945946	765241602
Both Sexes	oar3_OAR25_39809847	25	39809847	G	A	-0.343154313433575	0.156816668976387	4.78844469202746	0.0286512865318529	0.142316005586929	0.12366010709632	0.230561189993239	2400269824
Both Sexes	oar3_OAR8_79004074	8	79004074	G	A	-0.278843894952242	0.127430021243745	4.78827152706158	0.0286541672318629	0.142323220358899	0.123662484900941	0.414131169709263	1271154353
Both Sexes	oar3_OAR8_79004735	8	79004735	A	G	-0.278843894952242	0.127430021243745	4.78827152706158	0.0286541672318629	0.142323220358899	0.123664862705561	0.414131169709263	1271155014
Both Sexes	oar3_OAR2_182902920	2	182902920	G	A	0.315575007109522	0.144216713854827	4.78821905344463	0.0286550402205537	0.142325406709007	0.123667240510182	0.289384719405003	458528239
Both Sexes	OAR1_256755942.1	1	237556280	C	A	0.287790702550963	0.131520750630176	4.78811928208011	0.0286567001648366	0.142329563857168	0.123669618314802	0.475067385444744	237618188
Both Sexes	oar3_OAR1_122112616	1	122112616	G	A	-0.314277099177694	0.143625896516704	4.78806421847449	0.0286576163274538	0.142331858236943	0.123671996119423	0.285665990534145	122174524
Both Sexes	oar3_OAR9_35256951	9	35256951	A	G	0.423955964244843	0.193752737737388	4.7879080682783	0.0286602145609478	0.142338364899632	0.123674373924043	0.123815967523681	1317979630
Both Sexes	oar3_OAR17_30245983	17	30245983	A	G	-0.340819602354851	0.155758755976475	4.78789029730926	0.0286605102733779	0.142339105423911	0.123676751728664	0.233985165205664	1933516021
Both Sexes	oar3_OAR17_30253409	17	30253409	A	G	-0.340819602354851	0.155758755976475	4.78789029730926	0.0286605102733779	0.142339105423911	0.123679129533285	0.233985165205664	1933523447
Both Sexes	oar3_OAR1_128122369	1	128122369	G	A	0.75947915534329	0.34709509122778	4.78778647958908	0.0286622378842007	0.142343431641632	0.123681507337905	0.0369742198100407	128184277
Both Sexes	oar3_OAR7_13694115	7	13694115	G	A	-0.279399930066525	0.127690623141272	4.78778426850948	0.0286622746795325	0.142343523781768	0.123683885142526	0.455006765899865	1105767528
Both Sexes	oar3_OAR12_71849964	12	71849964	A	C	0.306738664331	0.140185219077299	4.78776245722312	0.0286626376512423	0.142344432705537	0.123686262947146	0.285569790964262	1597756038
Both Sexes	oar3_OAR8_70784655	8	70784655	G	A	0.331785246727161	0.151633983742614	4.78763520000551	0.0286647554929004	0.14234973592087	0.123688640751767	0.226720647773279	1262934934
Both Sexes	oar3_OAR9_60099601	9	60099601	G	A	-0.282182048668654	0.128964222350391	4.78762666246107	0.0286648975823602	0.142350091715609	0.123691018556387	0.458894878706199	1342822280
Both Sexes	oar3_OAR9_60205603	9	60205603	C	A	-0.282182048668654	0.128964222350391	4.78762666246107	0.0286648975823602	0.142350091715609	0.123693396361008	0.458894878706199	1342928282
Both Sexes	oar3_OAR9_60217098	9	60217098	G	A	-0.282182048668654	0.128964222350391	4.78762666246107	0.0286648975823602	0.142350091715609	0.123695774165628	0.458894878706199	1342939777
Both Sexes	oar3_OAR9_60275394	9	60275394	G	A	-0.282182048668654	0.128964222350391	4.78762666246107	0.0286648975823602	0.142350091715609	0.123698151970249	0.458894878706199	1342998073
Both Sexes	oar3_OAR9_60279214	9	60279214	G	A	-0.282182048668654	0.128964222350391	4.78762666246107	0.0286648975823602	0.142350091715609	0.123700529774869	0.458894878706199	1343001893
Both Sexes	oar3_OAR9_60303272	9	60303272	G	A	-0.282182048668654	0.128964222350391	4.78762666246107	0.0286648975823602	0.142350091715609	0.12370290757949	0.458894878706199	1343025951
Both Sexes	oar3_OAR9_60376339	9	60376339	A	G	-0.282182048668654	0.128964222350391	4.78762666246107	0.0286648975823602	0.142350091715609	0.123705285384111	0.458894878706199	1343099018
Both Sexes	oar3_OAR17_7982402	17	7982402	A	G	0.309442144618497	0.141423466132133	4.78757918844648	0.028665687700799	0.142352070172124	0.123707663188731	0.266014834794336	1911252440
Both Sexes	oar3_OAR17_8042632	17	8042632	A	G	0.309442144618497	0.141423466132133	4.78757918844648	0.028665687700799	0.142352070172124	0.123710040993352	0.266014834794336	1911312670
Both Sexes	oar3_OAR17_8043492	17	8043492	A	G	0.309442144618497	0.141423466132133	4.78757918844648	0.028665687700799	0.142352070172124	0.123712418797972	0.266014834794336	1911313530
Both Sexes	oar3_OAR9_48751830	9	48751830	A	G	0.298282435212891	0.136323676045507	4.78754405055977	0.0286662725214759	0.14235353454641	0.123714796602593	0.379579375848033	1331474509
Both Sexes	oar3_OAR7_25242501	7	25242501	A	G	0.289116064505178	0.132137025823162	4.78735234565794	0.0286694633985418	0.142361524162122	0.123717174407213	0.400067750677507	1117315914
Both Sexes	oar3_OAR7_25264028	7	25264028	A	G	0.289116064505178	0.132137025823162	4.78735234565794	0.0286694633985418	0.142361524162122	0.123719552211834	0.400067750677507	1117337441
Both Sexes	oar3_OAR17_35756079	17	35756079	A	G	0.554385524145788	0.253375384520701	4.78734715735626	0.0286695497615811	0.1423617404001	0.123721930016454	0.0723997280761387	1939026117
Both Sexes	oar3_OAR17_35767119	17	35767119	A	G	0.554385524145788	0.253375384520701	4.78734715735626	0.0286695497615811	0.1423617404001	0.123724307821075	0.0723997280761387	1939037157
Both Sexes	oar3_OAR4_60486010	4	60486010	A	G	0.299844317111516	0.137042473226027	4.78719665843701	0.0286720550429755	0.142368013053059	0.123726685625696	0.306910569105691	809293782
Both Sexes	s14365.1	2	217653015	G	A	-0.331190711467647	0.151372666312114	4.78697737356101	0.0286757057782917	0.142377153196163	0.123729063430316	0.228590694538098	493278334
Both Sexes	oar3_OAR19_5510497	19	5510497	A	C	-0.422914346398257	0.193295709726109	4.78696669679776	0.0286758835413295	0.142377598237517	0.123731441234937	0.125168690958165	2049457247
Both Sexes	oar3_OAR19_5518750	19	5518750	G	A	-0.422914346398257	0.193295709726109	4.78696669679776	0.0286758835413295	0.142377598237517	0.123733819039557	0.125168690958165	2049465500
Both Sexes	oar3_OAR9_26092699	9	26092699	A	G	-0.286741559927679	0.131059352378578	4.78679966467324	0.0286786646962484	0.142384560869905	0.123736196844178	0.475651577503429	1308815378
Both Sexes	oar3_OAR14_45743353	14	45743353	A	C	-0.288848766991966	0.132022595214691	4.78679143042811	0.0286788018071453	0.142384904119303	0.123738574648798	0.390835579514825	1733770908
Both Sexes	oar3_OAR1_16080265	1	16080265	A	G	-0.366619012124259	0.167568783691782	4.78678290159407	0.0286789438240505	0.142385259649796	0.123740952453419	0.18397827562797	16142173
Both Sexes	oar3_OAR1_241768484	1	241768484	C	A	-0.302150125050971	0.138102912815039	4.78674044832115	0.0286796507407647	0.142387029359417	0.123743330258039	0.336065573770492	241830392
Both Sexes	OAR19_32257190.1	19	30608973	G	A	0.313571368472633	0.143326886135563	4.78649347633513	0.0286837635896768	0.142397325138634	0.12374570806266	0.280512474713419	2074555723
Both Sexes	oar3_OAR3_139677163	3	139677163	A	G	-0.290270531557175	0.132677338506828	4.78643752202361	0.028684695487675	0.142399657880806	0.12374808586728	0.387118644067797	664254870
Both Sexes	oar3_OAR1_190341838	1	190341838	G	A	-0.29380768195822	0.134295433499885	4.78634283187909	0.0286862725881951	0.14240360562255	0.123750463671901	0.34222972972973	190403746
Both Sexes	oar3_OAR23_27577076	23	27577076	G	A	0.287928980115114	0.131610150751152	4.78621258808554	0.0286884419957946	0.142409035838157	0.123752841476522	0.427751519243754	2283798985
Both Sexes	oar3_OAR11_49329325	11	49329325	A	G	-0.448397441089733	0.204959999507245	4.78616898646249	0.0286891682850082	0.142410853759638	0.123755219281142	0.112010796221323	1513005908
Both Sexes	oar3_OAR7_66712364	7	66712364	G	A	-0.326484249870543	0.149234308189155	4.78615894121662	0.0286893356152935	0.14241127258876	0.123757597085763	0.237397820163488	1158785777
Both Sexes	oar3_OAR6_37704026	6	37704026	A	G	-0.552693087402917	0.252634744175326	4.78610156362542	0.0286902914111464	0.14241366493169	0.123759974890383	0.0657451112609575	1012775242
Both Sexes	oar3_OAR1_2901741	1	2901741	A	G	0.333137013532377	0.152276836999205	4.78605936895852	0.0286909943110156	0.142415424255595	0.123762352695004	0.234567901234568	2963649
Both Sexes	oar3_OAR9_72807787	9	72807787	A	G	0.283867240539366	0.129756102642971	4.78602504459654	0.0286915661166318	0.142416855441941	0.123764730499624	0.378205128205128	1355530466
Both Sexes	oar3_OAR1_142343467	1	142343467	G	A	-0.284986728784919	0.130268373401178	4.78598454611026	0.0286922407915351	0.142418544084973	0.123767108304245	0.429543907420014	142405375
Both Sexes	oar3_OAR9_19168475	9	19168475	A	C	0.316825369388665	0.144822251210507	4.78596272108437	0.0286926043872135	0.142419454120368	0.123769486108865	0.259797297297297	1301891154
Both Sexes	oar3_OAR2_177284045	2	177284045	A	G	-0.296371330119233	0.135475552802153	4.78575558608209	0.0286960554073401	0.142428091328415	0.123771863913486	0.362407031778229	452909364
Both Sexes	OAR6_71420245.1	6	65117655	A	G	0.313078040573048	0.143114577553087	4.78561181903707	0.0286984509251521	0.142434086537341	0.123774241718107	0.282008086253369	1040188871
Both Sexes	oar3_OAR1_260192777	1	260192777	G	A	-0.393026446150038	0.179661244189977	4.78558178734672	0.0286989513543585	0.142435338920386	0.123776619522727	0.154753877275792	260254685
Both Sexes	oar3_OAR1_260216740	1	260216740	A	G	-0.393026446150038	0.179661244189977	4.78558178734672	0.0286989513543585	0.142435338920386	0.123778997327348	0.154753877275792	260278648
Both Sexes	oar3_OAR2_240772849	2	240772849	G	A	0.327626920302422	0.149766607644194	4.78552041756553	0.0286999740100583	0.142437898204566	0.123781375131968	0.253229095853161	516398168
Both Sexes	oar3_OAR2_62081306	2	62081306	A	G	-0.311072920906393	0.142201281409042	4.78539062474165	0.0287021369807872	0.142443311083168	0.123783752936589	0.319905213270142	337706625
Both Sexes	oar3_OAR5_76731725	5	76731725	C	A	-0.287213322933379	0.131295726416694	4.78528691859719	0.0287038653443379	0.142447636209419	0.123786130741209	0.396761133603239	944747076
Both Sexes	oar3_OAR18_42243418	18	42243418	A	G	0.303754614870697	0.138858836448021	4.78518492567824	0.028705565261005	0.14245189002864	0.12378850854583	0.314777327935223	2017681620
Both Sexes	oar3_OAR1_65129716	1	65129716	A	G	-0.314785918356794	0.143901762806083	4.78518094365489	0.0287056316315409	0.142452056109807	0.12379088635045	0.276351351351351	65191624
Both Sexes	oar3_OAR14_59023689	14	59023689	A	G	-0.288585530841457	0.131925968181059	4.78507252972671	0.0287074386864764	0.142456577892659	0.123793264155071	0.496953283683142	1747051244
Both Sexes	oar3_OAR14_59025430	14	59025430	A	G	-0.288585530841457	0.131925968181059	4.78507252972671	0.0287074386864764	0.142456577892659	0.123795641959691	0.496953283683142	1747052985
Both Sexes	oar3_OAR2_3726247	2	3726247	A	G	-0.296784712323805	0.135682239658103	4.78450535561553	0.0287168943357889	0.142480236508239	0.123798019764312	0.374646892655367	279351566
Both Sexes	oar3_OAR2_3742366	2	3742366	A	G	-0.296784712323805	0.135682239658103	4.78450535561553	0.0287168943357889	0.142480236508239	0.123800397568933	0.374646892655367	279367685
Both Sexes	oar3_OAR2_3760847	2	3760847	A	G	-0.296784712323805	0.135682239658103	4.78450535561553	0.0287168943357889	0.142480236508239	0.123802775373553	0.374646892655367	279386166
Both Sexes	OAR3_173958264.1	3	162657545	A	G	0.282695521316762	0.129243004212055	4.78435907961021	0.0287193335037053	0.142486338857125	0.123805153178174	0.500673854447439	687235252
Both Sexes	oar3_OAR7_59473539	7	59473539	A	G	-0.335453542468387	0.153366507720867	4.78413810517444	0.0287230186849233	0.142495558035884	0.123807530982794	0.235492577597841	1151546952
Both Sexes	oar3_OAR7_59492098	7	59492098	A	G	-0.335453542468387	0.153366507720867	4.78413810517444	0.0287230186849233	0.142495558035884	0.123809908787415	0.235492577597841	1151565511
Both Sexes	oar3_OAR24_19971132	24	19971132	A	G	0.555923221592805	0.254165495458705	4.78405811599354	0.0287243527824272	0.142498895395237	0.123812286592035	0.0684423465947404	2338433147
Both Sexes	OAR15_74809345.1	15	69111236	G	A	0.384364137120297	0.175730281892677	4.78401471902759	0.0287250766046057	0.142500706067769	0.123814664396656	0.15633423180593	1819795534
Both Sexes	OAR8_36508728.1	8	33855818	C	A	0.280037573949651	0.128032624970278	4.78400157390288	0.0287252958571548	0.142501254533249	0.123817042201276	0.504380053908356	1226006097
Both Sexes	oar3_OAR2_173857786	2	173857786	C	A	0.288545763500605	0.131924418131594	4.78386626050207	0.0287275529022603	0.142506900470067	0.123819420005897	0.490437158469945	449483105
Both Sexes	oar3_OAR2_173864590	2	173864590	G	A	0.288545763500605	0.131924418131594	4.78386626050207	0.0287275529022603	0.142506900470067	0.123821797810518	0.490437158469945	449489909
Both Sexes	oar3_OAR2_173868099	2	173868099	A	G	0.288545763500605	0.131924418131594	4.78386626050207	0.0287275529022603	0.142506900470067	0.123824175615138	0.490437158469945	449493418
Both Sexes	oar3_OAR5_54247510	5	54247510	A	G	-0.336620295431713	0.153906367325792	4.78373835956506	0.0287296864762443	0.142512237353935	0.123826553419759	0.232326698695951	922262861
Both Sexes	oar3_OAR24_26460285	24	26460285	A	G	0.317001270150318	0.144938462173493	4.78359834068344	0.0287320223843586	0.142518080137368	0.123828931224379	0.280026990553306	2344922300
Both Sexes	oar3_OAR9_70860181	9	70860181	G	A	-0.365636460795775	0.167176143802122	4.78355075637665	0.0287328162692271	0.142520065822329	0.123831309029	0.191136671177267	1353582860
Both Sexes	oar3_OAR9_70862016	9	70862016	A	G	-0.365636460795775	0.167176143802122	4.78355075637665	0.0287328162692271	0.142520065822329	0.12383368683362	0.191136671177267	1353584695
Both Sexes	oar3_OAR9_70890225	9	70890225	A	G	-0.365636460795775	0.167176143802122	4.78355075637665	0.0287328162692271	0.142520065822329	0.123836064638241	0.191136671177267	1353612904
Both Sexes	oar3_OAR11_34689038	11	34689038	A	G	-0.288887909342978	0.132085988037967	4.78349399988897	0.0287337632103698	0.142522434301516	0.123838442442861	0.480040595399188	1498365621
Both Sexes	oar3_OAR11_34694112	11	34694112	G	A	-0.288887909342978	0.132085988037967	4.78349399988897	0.0287337632103698	0.142522434301516	0.123840820247482	0.480040595399188	1498370695
Both Sexes	oar3_OAR2_135468401	2	135468401	G	A	-0.320113600999619	0.146364292012971	4.78341411866349	0.0287350960261616	0.142525767863624	0.123843198052102	0.252710027100271	411093720
Both Sexes	oar3_OAR7_96736246	7	96736246	A	G	-0.62849271926073	0.287363961385024	4.78339117778214	0.0287354788059582	0.142526725236861	0.123845575856723	0.0571331981068289	1188809659
Both Sexes	oar3_OAR7_96789168	7	96789168	A	G	-0.62849271926073	0.287363961385024	4.78339117778214	0.0287354788059582	0.142526725236861	0.123847953661344	0.0571331981068289	1188862581
Both Sexes	oar3_OAR7_96808856	7	96808856	G	A	-0.62849271926073	0.287363961385024	4.78339117778214	0.0287354788059582	0.142526725236861	0.123850331465964	0.0571331981068289	1188882269
Both Sexes	oar3_OAR3_29768948	3	29768948	A	C	0.606675326819383	0.277389016365711	4.78337186175381	0.0287358011074306	0.142527531342652	0.123852709270585	0.0576398362892224	554346655
Both Sexes	oar3_OAR24_29277983	24	29277983	G	A	-0.372965356901196	0.170531969620924	4.78327523882554	0.0287374133852172	0.142531563734165	0.123855087075205	0.162845583277141	2347739998
Both Sexes	oar3_OAR25_30532794	25	30532794	A	G	0.292203354990393	0.133605380584999	4.78324360055787	0.0287379413308581	0.142532884130668	0.123857464879826	0.460040983606557	2390992771
Both Sexes	oar3_OAR11_26731105	11	26731105	G	A	0.292570725617455	0.133773359792099	4.7832432590439	0.0287379470297338	0.142532898383541	0.123859842684446	0.359768550034037	1490407688
Both Sexes	oar3_OAR3_100147179	3	100147179	G	A	-0.293429446488587	0.134167020262529	4.78317025474178	0.0287391652863886	0.142535945209553	0.123862220489067	0.402969613259669	624724886
Both Sexes	oar3_OAR5_74798918	5	74798918	G	A	-0.289200367933342	0.132236457836214	4.78294368431912	0.0287429465145171	0.1425454015661	0.123864598293687	0.480054090601758	942814269
Both Sexes	oar3_OAR17_29852363	17	29852363	C	A	-0.346769113083321	0.158563708466181	4.78270094991451	0.0287469980776365	0.142555533340737	0.123866976098308	0.213706954760297	1933122401
Both Sexes	oar3_OAR17_29852972	17	29852972	G	A	-0.346769113083321	0.158563708466181	4.78270094991451	0.0287469980776365	0.142555533340737	0.123869353902929	0.213706954760297	1933123010
Both Sexes	oar3_OAR16_24275732	16	24275732	G	A	-0.274464114750086	0.125502321027185	4.78263925970786	0.028748027864768	0.142558108429356	0.123871731707549	0.457094594594595	1855847194
Both Sexes	oar3_OAR12_59916585	12	59916585	A	G	-0.32121209392736	0.146887147477864	4.78207279657443	0.0287574855607479	0.142581756326465	0.12387410951217	0.271621621621622	1585822659
Both Sexes	oar3_OAR12_59924889	12	59924889	A	G	-0.32121209392736	0.146887147477864	4.78207279657443	0.0287574855607479	0.142581756326465	0.12387648731679	0.271621621621622	1585830963
Both Sexes	oar3_OAR12_59925165	12	59925165	A	G	-0.32121209392736	0.146887147477864	4.78207279657443	0.0287574855607479	0.142581756326465	0.123878865121411	0.271621621621622	1585831239
Both Sexes	oar3_OAR12_59944723	12	59944723	A	G	-0.32121209392736	0.146887147477864	4.78207279657443	0.0287574855607479	0.142581756326465	0.123881242926031	0.271621621621622	1585850797
Both Sexes	oar3_OAR12_59948439	12	59948439	G	A	-0.32121209392736	0.146887147477864	4.78207279657443	0.0287574855607479	0.142581756326465	0.123883620730652	0.271621621621622	1585854513
Both Sexes	oar3_OAR12_59949016	12	59949016	G	A	-0.32121209392736	0.146887147477864	4.78207279657443	0.0287574855607479	0.142581756326465	0.123885998535272	0.271621621621622	1585855090
Both Sexes	oar3_OAR12_59965735	12	59965735	G	A	-0.32121209392736	0.146887147477864	4.78207279657443	0.0287574855607479	0.142581756326465	0.123888376339893	0.271621621621622	1585871809
Both Sexes	oar3_OAR12_59972394	12	59972394	C	A	-0.32121209392736	0.146887147477864	4.78207279657443	0.0287574855607479	0.142581756326465	0.123890754144513	0.271621621621622	1585878468
Both Sexes	oar3_OAR2_144398120	2	144398120	G	A	0.281023251090186	0.128512115100922	4.78185457827851	0.0287611298082784	0.142590867370652	0.123893131949134	0.40587044534413	420023439
Both Sexes	oar3_OAR9_19138982	9	19138982	G	A	0.325567265112684	0.148882311029371	4.78184241134298	0.028761333010363	0.142591375383474	0.123895509753755	0.240202702702703	1301861661
Both Sexes	oar3_OAR9_19170655	9	19170655	A	G	0.325567265112684	0.148882311029371	4.78184241134298	0.028761333010363	0.142591375383474	0.123897887558375	0.240202702702703	1301893334
Both Sexes	oar3_OAR1_61247619	1	61247619	A	G	0.280306467063156	0.128184653742951	4.78183037200869	0.0287615340828288	0.142591878070498	0.123900265362996	0.469973009446694	61309527
Both Sexes	oar3_OAR6_8684622	6	8684622	G	A	-0.40702891091931	0.186135684690973	4.78179808191405	0.0287620733764304	0.142593226311991	0.123902643167616	0.145650708024275	983755838
Both Sexes	oar3_OAR6_8727934	6	8727934	G	A	-0.40702891091931	0.186135684690973	4.78179808191405	0.0287620733764304	0.142593226311991	0.123905020972237	0.145650708024275	983799150
Both Sexes	oar3_OAR6_8753163	6	8753163	G	A	-0.40702891091931	0.186135684690973	4.78179808191405	0.0287620733764304	0.142593226311991	0.123907398776857	0.145650708024275	983824379
Both Sexes	oar3_OAR22_47657631	22	47657631	A	G	0.341761028600383	0.156288587870126	4.78179046719765	0.0287622005552887	0.142593544259155	0.123909776581478	0.236073369565217	2253081098
Both Sexes	oar3_OAR16_8898657	16	8898657	A	G	-0.369647762629916	0.169041568747658	4.78177497581624	0.0287624592898047	0.142594191093429	0.123912154386098	0.172064777327935	1840470119
Both Sexes	OAR3_91538057.1	3	86441118	C	A	0.287720654914425	0.131576417273841	4.78174009497432	0.0287630418727859	0.142595647536247	0.123914532190719	0.430929919137466	611018825
Both Sexes	oar3_OAR25_30291764	25	30291764	C	A	-0.293568142964874	0.134253508243493	4.78152647377029	0.0287666100615125	0.142604567613388	0.12391690999534	0.492192803801765	2390751741
Both Sexes	oar3_OAR13_11697828	13	11697828	G	A	0.281895371481285	0.128916120815475	4.78146997166212	0.0287675539127989	0.142606927049502	0.12391928779996	0.427315753887762	1616661526
Both Sexes	oar3_OAR3_138130144	3	138130144	A	C	-0.452194571118432	0.206798694702135	4.78140026995878	0.0287687183039044	0.142609837739728	0.123921665604581	0.11734693877551	662707851
Both Sexes	oar3_OAR15_40016952	15	40016952	G	A	-0.495842330931406	0.226760252954159	4.78138082383328	0.0287690431669231	0.142610649807089	0.123924043409201	0.0928184281842818	1790701250
Both Sexes	oar3_OAR6_14491327	6	14491327	G	A	0.566149224369503	0.258922892880359	4.78102409094685	0.028775003351722	0.142625547843253	0.123926421213822	0.0658783783783784	989562543
Both Sexes	oar3_OAR8_80597337	8	80597337	G	A	0.282098785972541	0.129016551852282	4.78092106230335	0.0287767249622799	0.142629850896697	0.123928799018442	0.46866576819407	1272747616
Both Sexes	oar3_OAR8_80626357	8	80626357	G	A	0.282098785972541	0.129016551852282	4.78092106230335	0.0287767249622799	0.142629850896697	0.123931176823063	0.46866576819407	1272776636
Both Sexes	oar3_OAR8_80637383	8	80637383	A	G	0.282098785972541	0.129016551852282	4.78092106230335	0.0287767249622799	0.142629850896697	0.123933554627683	0.46866576819407	1272787662
Both Sexes	OAR8_86919224.1	8	80653165	G	A	0.282098785972541	0.129016551852282	4.78092106230335	0.0287767249622799	0.142629850896697	0.123935932432304	0.46866576819407	1272803444
Both Sexes	oar3_OAR21_31247873	21	31247873	G	A	-0.292967372414501	0.133988242598198	4.78085013473684	0.0287779102255674	0.142632813314162	0.123938310236924	0.421800947867299	2186631813
Both Sexes	OAR4_80436765.1	4	75837277	A	G	0.286984407642057	0.13125200117902	4.78084578898665	0.0287779828486053	0.14263299482449	0.123940688041545	0.448450134770889	824645049
Both Sexes	oar3_OAR22_35671191	22	35671191	A	G	0.501642662527068	0.229427312714801	4.78077926276514	0.028779094610583	0.142635773478735	0.123943065846166	0.0815363881401617	2241094658
Both Sexes	oar3_OAR9_49141936	9	49141936	G	A	0.32580937070365	0.149009989526603	4.78075374245123	0.0287795211086388	0.142636839422387	0.123945443650786	0.24713031735314	1331864615
Both Sexes	oar3_OAR17_26371668	17	26371668	A	G	0.391570716889396	0.179091259925444	4.78048135671144	0.0287840736565174	0.142648217107496	0.123947821455407	0.138907619689818	1929641706
Both Sexes	oar3_OAR17_26371853	17	26371853	G	A	0.391570716889396	0.179091259925444	4.78048135671144	0.0287840736565174	0.142648217107496	0.123950199260027	0.138907619689818	1929641891
Both Sexes	oar3_OAR2_93886929	2	93886929	C	A	-0.300697229959351	0.137529076256731	4.78046125678117	0.0287844096285322	0.14264905673182	0.123952577064648	0.336713995943205	369512248
Both Sexes	oar3_OAR3_26851922	3	26851922	A	G	-0.453039416429369	0.207205747522758	4.78044562595889	0.0287846709018557	0.142649709674179	0.123954954869268	0.107989167230873	551429629
Both Sexes	oar3_OAR16_14639126	16	14639126	A	C	0.337344709886855	0.15429159921546	4.7803890975231	0.0287856158102034	0.142652071050189	0.123957332673889	0.228378378378378	1846210588
Both Sexes	oar3_OAR3_87736586	3	87736586	G	A	0.287066599349548	0.131297786068962	4.78024903995946	0.0287879570995777	0.142657921898066	0.123959710478509	0.510135135135135	612314293
Both Sexes	s64852.1	26	13630531	G	A	0.284101383301977	0.129941802849085	4.78023140381532	0.0287882519303901	0.142658658659963	0.12396208828313	0.452830188679245	2419414814
Both Sexes	oar3_OAR12_19521255	12	19521255	G	A	0.280027483736	0.1280802811292	4.78009768187055	0.0287904875184694	0.142664245124268	0.123964466087751	0.46039268788084	1545427329
Both Sexes	oar3_OAR18_58697314	18	58697314	G	A	0.283644859090384	0.129734888101201	4.78009216232992	0.0287905797990495	0.142664475717861	0.123966843892371	0.446356275303644	2034135516
Both Sexes	oar3_OAR5_46225547	5	46225547	G	A	-0.415351356706574	0.189982202759801	4.77975272129662	0.0287962554674278	0.142678657581906	0.123969221696992	0.126860622462788	914240898
Both Sexes	oar3_OAR16_24281056	16	24281056	A	G	-0.27437577011213	0.125501134525853	4.77965125228845	0.0287979523194585	0.142682897270207	0.123971599501612	0.457036535859269	1855852518
Both Sexes	oar3_OAR16_24285018	16	24285018	G	C	-0.27437577011213	0.125501134525853	4.77965125228845	0.0287979523194585	0.142682897270207	0.123973977306233	0.457036535859269	1855856480
Both Sexes	oar3_OAR16_24290342	16	24290342	G	A	-0.27437577011213	0.125501134525853	4.77965125228845	0.0287979523194585	0.142682897270207	0.123976355110853	0.457036535859269	1855861804
Both Sexes	oar3_OAR16_24301100	16	24301100	A	G	-0.27437577011213	0.125501134525853	4.77965125228845	0.0287979523194585	0.142682897270207	0.123978732915474	0.457036535859269	1855872562
Both Sexes	oar3_OAR16_24302400	16	24302400	A	C	-0.27437577011213	0.125501134525853	4.77965125228845	0.0287979523194585	0.142682897270207	0.123981110720094	0.457036535859269	1855873862
Both Sexes	oar3_OAR20_49616797	20	49616797	A	G	-0.545885422745291	0.249691726994656	4.77963450709405	0.0287982323570097	0.142683596949727	0.123983488524715	0.0714767363452461	2153884307
Both Sexes	oar3_OAR20_49667562	20	49667562	A	G	-0.545885422745291	0.249691726994656	4.77963450709405	0.0287982323570097	0.142683596949727	0.123985866329335	0.0714767363452461	2153935072
Both Sexes	oar3_OAR20_49671527	20	49671527	A	G	-0.545885422745291	0.249691726994656	4.77963450709405	0.0287982323570097	0.142683596949727	0.123988244133956	0.0714767363452461	2153939037
Both Sexes	oar3_OAR2_173325247	2	173325247	A	G	0.414639617982988	0.189664505888142	4.77935690783239	0.0288028751896511	0.142695196691716	0.123990621938577	0.137837837837838	448950566
Both Sexes	oar3_OAR12_2030972	12	2030972	A	G	-0.298284653109104	0.136441710837335	4.77933536344929	0.0288032355508803	0.142696096988054	0.123992999743197	0.355290102389078	1527937046
Both Sexes	oar3_OAR12_2040972	12	2040972	A	C	-0.298284653109104	0.136441710837335	4.77933536344929	0.0288032355508803	0.142696096988054	0.123995377547818	0.355290102389078	1527947046
Both Sexes	oar3_OAR12_2041179	12	2041179	A	G	-0.298284653109104	0.136441710837335	4.77933536344929	0.0288032355508803	0.142696096988054	0.123997755352438	0.355290102389078	1527947253
Both Sexes	oar3_OAR12_2044667	12	2044667	G	A	-0.298284653109104	0.136441710837335	4.77933536344929	0.0288032355508803	0.142696096988054	0.124000133157059	0.355290102389078	1527950741
Both Sexes	oar3_OAR12_2054409	12	2054409	C	A	-0.298284653109104	0.136441710837335	4.77933536344929	0.0288032355508803	0.142696096988054	0.124002510961679	0.355290102389078	1527960483
Both Sexes	oar3_OAR21_20896938	21	20896938	G	A	0.433592604418961	0.198336169746023	4.77925153434441	0.028804637759589	0.142699600098143	0.1240048887663	0.121293800539084	2176280878
Both Sexes	oar3_OAR7_62958865	7	62958865	G	A	0.954073832147785	0.436417606268663	4.77924663489808	0.0288047197147834	0.142699804842672	0.12400726657092	0.0219150370869858	1155032278
Both Sexes	oar3_OAR11_49344816	11	49344816	G	A	-0.448767774855673	0.20527786568391	4.77924263799729	0.0288047865728813	0.142699971870683	0.124009644375541	0.112051455653351	1513021399
Both Sexes	oar3_OAR11_49355341	11	49355341	G	A	-0.448767774855673	0.20527786568391	4.77924263799729	0.0288047865728813	0.142699971870683	0.124012022180162	0.112051455653351	1513031924
Both Sexes	oar3_OAR4_14858946	4	14858946	G	A	0.276778843117743	0.126606761840821	4.77916447548365	0.0288060940676285	0.142703238277959	0.124014399984782	0.4499659632403	763666718
Both Sexes	oar3_OAR3_147975362	3	147975362	G	A	-0.294099036029381	0.134530135326538	4.77912119355455	0.0288068181100117	0.142705047063647	0.124016777789403	0.392422192151556	672553069
Both Sexes	OAR19_29430650.1	19	27808064	A	G	-0.299237394601793	0.136881853520744	4.77903239932993	0.0288083035648059	0.142708757924506	0.124019155594023	0.340633423180593	2071754814
Both Sexes	OAR19_29482474.1	19	27864985	G	A	-0.299237394601793	0.136881853520744	4.77903239932993	0.0288083035648059	0.142708757924506	0.124021533398644	0.340633423180593	2071811735
Both Sexes	oar3_OAR11_60370788	11	60370788	G	A	0.558516500299225	0.255489724226088	4.77886916891133	0.0288110344843402	0.142715579882999	0.124023911203264	0.0660377358490566	1524047371
Both Sexes	oar3_OAR11_60371330	11	60371330	A	G	0.558516500299225	0.255489724226088	4.77886916891133	0.0288110344843402	0.142715579882999	0.124026289007885	0.0660377358490566	1524047913
Both Sexes	oar3_OAR22_38262849	22	38262849	A	G	-0.321520275894313	0.147079761778802	4.77871242444724	0.0288136571445748	0.142722131116482	0.124028666812505	0.253726287262873	2243686316
Both Sexes	oar3_OAR11_34830680	11	34830680	A	G	-0.28514954893899	0.130445657867068	4.77843984551747	0.0288182185478502	0.142733524529969	0.124031044617126	0.467435549525102	1498507263
Both Sexes	oar3_OAR1_159664880	1	159664880	G	A	-0.320154937191668	0.146459940693387	4.77840217344688	0.0288188490207347	0.142735099249671	0.124033422421746	0.263623978201635	159726788
Both Sexes	oar3_OAR2_248421986	2	248421986	A	C	-0.462490210774677	0.211576123007954	4.77828203449363	0.0288208597402152	0.14274012127504	0.124035800226367	0.105080027835769	524047305
Both Sexes	oar3_OAR14_59018968	14	59018968	A	C	-0.288728524521414	0.132085232570506	4.77827182971744	0.0288210305403621	0.142740547862287	0.124038178030988	0.496612466124661	1747046523
Both Sexes	OAR8_41540416.1	8	38602842	G	A	-0.369234955028254	0.168915041616429	4.77825109299343	0.0288213776198638	0.142741414717855	0.124040555835608	0.180256064690027	1230753121
Both Sexes	oar3_OAR6_23902048	6	23902048	A	G	-0.273959052649968	0.125328916844546	4.77824857452687	0.0288214197728223	0.142741519997509	0.124042933640229	0.442934782608696	998973264
Both Sexes	oar3_OAR11_57156224	11	57156224	G	A	-0.755833565998174	0.345776057713496	4.7781800692434	0.0288225664080071	0.142744383762712	0.124045311444849	0.0377358490566038	1520832807
Both Sexes	oar3_OAR15_71808257	15	71808257	G	A	0.456321088974004	0.208756481481043	4.77816501105526	0.0288228184569539	0.142745013257351	0.12404768924947	0.104564032697548	1822492555
Both Sexes	oar3_OAR4_16429515	4	16429515	G	A	0.296335607523361	0.135567387930571	4.77812186160074	0.0288235407195426	0.142746817100583	0.12405006705409	0.328920570264766	765237287
Both Sexes	OAR7_19350189.1	7	18587018	G	A	0.328415424776366	0.150243312371115	4.77811714925525	0.0288236195988736	0.142747014099586	0.124052444858711	0.234501347708895	1110660431
Both Sexes	oar3_OAR19_29924375	19	29924375	A	G	-0.680807363504516	0.311456993602562	4.77806786989219	0.0288244444931102	0.142749074235407	0.124054822663331	0.0466847090663058	2073871125
Both Sexes	oar3_OAR19_29942298	19	29942298	A	G	-0.680807363504516	0.311456993602562	4.77806786989219	0.0288244444931102	0.142749074235407	0.124057200467952	0.0466847090663058	2073889048
Both Sexes	oar3_OAR19_29948130	19	29948130	G	A	-0.680807363504516	0.311456993602562	4.77806786989219	0.0288244444931102	0.142749074235407	0.124059578272573	0.0466847090663058	2073894880
Both Sexes	oar3_OAR23_15361908	23	15361908	C	A	0.625367561279914	0.286097366460422	4.77796517250797	0.0288261636381539	0.142753367632136	0.124061956077193	0.0586648685097775	2271583817
Both Sexes	oar3_OAR25_28700237	25	28700237	G	A	-0.390695630714642	0.178741825313715	4.77776441510515	0.0288295246074826	0.142761760974058	0.124064333881814	0.148749154834348	2389160214
Both Sexes	oar3_OAR25_28702748	25	28702748	G	A	-0.390695630714642	0.178741825313715	4.77776441510515	0.0288295246074826	0.142761760974058	0.124066711686434	0.148749154834348	2389162725
Both Sexes	oar3_OAR25_28765815	25	28765815	A	C	-0.390695630714642	0.178741825313715	4.77776441510515	0.0288295246074826	0.142761760974058	0.124069089491055	0.148749154834348	2389225792
Both Sexes	oar3_OAR25_28774990	25	28774990	G	A	-0.390695630714642	0.178741825313715	4.77776441510515	0.0288295246074826	0.142761760974058	0.124071467295675	0.148749154834348	2389234967
Both Sexes	oar3_OAR17_64344686	17	64344686	G	A	-0.381458825546008	0.174516318436816	4.77774811033786	0.028829797590786	0.14276244267435	0.124073845100296	0.169588671611598	1967614724
Both Sexes	oar3_OAR17_64348856	17	64348856	G	A	-0.381458825546008	0.174516318436816	4.77774811033786	0.028829797590786	0.14276244267435	0.124076222904916	0.169588671611598	1967618894
Both Sexes	oar3_OAR17_64360495	17	64360495	G	A	-0.381458825546008	0.174516318436816	4.77774811033786	0.028829797590786	0.14276244267435	0.124078600709537	0.169588671611598	1967630533
Both Sexes	oar3_OAR17_64361077	17	64361077	A	G	-0.381458825546008	0.174516318436816	4.77774811033786	0.028829797590786	0.14276244267435	0.124080978514157	0.169588671611598	1967631115
Both Sexes	oar3_OAR26_10493095	26	10493095	G	A	-0.284011949963815	0.129935967522493	4.77765139618748	0.0288314168871492	0.142766486356218	0.124083356318778	0.475626269465132	2416277378
Both Sexes	oar3_OAR4_103781523	4	103781523	A	G	-0.27831941563509	0.127333171558889	4.77753519312836	0.0288333626138406	0.142771345052502	0.124085734123399	0.466216216216216	852589295
Both Sexes	oar3_OAR4_103788832	4	103788832	A	G	-0.27831941563509	0.127333171558889	4.77753519312836	0.0288333626138406	0.142771345052502	0.124088111928019	0.466216216216216	852596604
Both Sexes	oar3_OAR1_260180699	1	260180699	A	G	-0.384055700801155	0.175711390611001	4.77736694555454	0.0288361800263204	0.142778380169915	0.12409048973264	0.164749661705007	260242607
Both Sexes	oar3_OAR1_260180821	1	260180821	A	C	-0.384055700801155	0.175711390611001	4.77736694555454	0.0288361800263204	0.142778380169915	0.12409286753726	0.164749661705007	260242729
Both Sexes	oar3_OAR2_77303968	2	77303968	A	G	-0.422632032715509	0.193362340981666	4.77728367685809	0.0288375745195613	0.142781862118055	0.124095245341881	0.126518218623482	352929287
Both Sexes	oar3_OAR2_77314485	2	77314485	G	A	-0.422632032715509	0.193362340981666	4.77728367685809	0.0288375745195613	0.142781862118055	0.124097623146501	0.126518218623482	352939804
Both Sexes	oar3_OAR9_60088129	9	60088129	C	A	-0.281874764745623	0.128965346355161	4.77712203556215	0.0288402817119998	0.142788621552757	0.124100000951122	0.458867161159811	1342810808
Both Sexes	oar3_OAR9_60090107	9	60090107	A	G	-0.281874764745623	0.128965346355161	4.77712203556215	0.0288402817119998	0.142788621552757	0.124102378755742	0.458867161159811	1342812786
Both Sexes	oar3_OAR4_96864489	4	96864489	A	C	0.92908235157526	0.425086995904077	4.77697295134424	0.0288427788312045	0.142794856200969	0.124104756560363	0.0222521915037087	845672261
Both Sexes	oar3_OAR4_96888366	4	96888366	G	A	0.92908235157526	0.425086995904077	4.77697295134424	0.0288427788312045	0.142794856200969	0.124107134364984	0.0222521915037087	845696138
Both Sexes	oar3_OAR4_96888914	4	96888914	A	C	0.92908235157526	0.425086995904077	4.77697295134424	0.0288427788312045	0.142794856200969	0.124109512169604	0.0222521915037087	845696686
Both Sexes	oar3_OAR4_96901768	4	96901768	A	C	0.92908235157526	0.425086995904077	4.77697295134424	0.0288427788312045	0.142794856200969	0.124111889974225	0.0222521915037087	845709540
Both Sexes	oar3_OAR6_84818515	6	84818515	G	A	-0.318303107120123	0.145635397089292	4.77691889250941	0.0288436843572726	0.142797116997592	0.124114267778845	0.282579338284943	1059889731
Both Sexes	oar3_OAR1_239945402	1	239945402	A	G	0.368609033311809	0.168654384521614	4.77679579612891	0.0288457464245025	0.142802265166318	0.124116645583466	0.171621621621622	240007310
Both Sexes	oar3_OAR5_65384469	5	65384469	A	G	-0.305488042704499	0.139773985316987	4.77678545135305	0.028845919723537	0.142802697817726	0.124119023388086	0.298920377867746	933399820
Both Sexes	s25687.1	4	47738460	A	G	0.489488155570648	0.223963235945435	4.77673234585296	0.0288468093811359	0.142804918881747	0.124121401192707	0.0950134770889488	796546232
Both Sexes	oar3_OAR3_121661876	3	121661876	G	A	-0.952136011120724	0.435645925557955	4.77672972624487	0.0288468532672402	0.142805028444235	0.124123778997327	0.022911051212938	646239583
Both Sexes	OAR3_129727332.1	3	121710557	C	A	-0.952136011120724	0.435645925557955	4.77672972624487	0.0288468532672402	0.142805028444235	0.124126156801948	0.022911051212938	646288264
Both Sexes	OAR3_129958976.1	3	121939793	G	A	-0.952136011120724	0.435645925557955	4.77672972624487	0.0288468532672402	0.142805028444235	0.124128534606568	0.022911051212938	646517500
Both Sexes	OAR3_129999966.1	3	121981713	A	G	-0.952136011120724	0.435645925557955	4.77672972624487	0.0288468532672402	0.142805028444235	0.124130912411189	0.022911051212938	646559420
Both Sexes	oar3_OAR2_197677118	2	197677118	A	C	0.298728872676457	0.136682980229368	4.77667310223516	0.0288478019021555	0.142807396709905	0.12413329021581	0.347400405131668	473302437
Both Sexes	oar3_OAR2_197683651	2	197683651	G	A	0.298728872676457	0.136682980229368	4.77667310223516	0.0288478019021555	0.142807396709905	0.12413566802043	0.347400405131668	473308970
Both Sexes	oar3_OAR2_197698655	2	197698655	A	G	0.298728872676457	0.136682980229368	4.77667310223516	0.0288478019021555	0.142807396709905	0.124138045825051	0.347400405131668	473323974
Both Sexes	oar3_OAR2_201553949	2	201553949	G	A	-0.306727361884799	0.140343541141829	4.77661433664276	0.0288487864498398	0.142809854592719	0.124140423629671	0.288331071913161	477179268
Both Sexes	oar3_OAR24_40174372	24	40174372	C	A	-0.872139762896458	0.399049125114537	4.77660631990019	0.0288489207635491	0.14281018989829	0.124142801434292	0.0263513513513514	2358636387
Both Sexes	oar3_OAR24_40175182	24	40175182	G	A	-0.872139762896458	0.399049125114537	4.77660631990019	0.0288489207635491	0.14281018989829	0.124145179238912	0.0263513513513514	2358637197
Both Sexes	oar3_OAR24_40175228	24	40175228	G	A	-0.872139762896458	0.399049125114537	4.77660631990019	0.0288489207635491	0.14281018989829	0.124147557043533	0.0263513513513514	2358637243
Both Sexes	oar3_OAR15_44452989	15	44452989	G	A	0.513495532886645	0.234954648366048	4.77645022701585	0.0288515360969447	0.142816718763144	0.124149934848153	0.074173971679029	1795137287
Both Sexes	oar3_OAR22_1212290	22	1212290	A	G	-0.297441624261153	0.136097225058095	4.77644682772556	0.0288515930547373	0.142816860948291	0.124152312652774	0.382165605095541	2206635757
Both Sexes	oar3_OAR22_1212555	22	1212555	G	A	-0.297441624261153	0.136097225058095	4.77644682772556	0.0288515930547373	0.142816860948291	0.124154690457395	0.382165605095541	2206636022
Both Sexes	oar3_OAR7_26023076	7	26023076	G	A	-0.295710956673907	0.135306239195157	4.77638346679554	0.028852654738572	0.14281951123161	0.124157068262015	0.335584064821067	1118096489
Both Sexes	oar3_OAR11_58477440	11	58477440	G	A	-0.412079753054623	0.188557269641581	4.77612837558432	0.0288569294910453	0.142830181836488	0.124159446066636	0.131883072739633	1522154023
Both Sexes	oar3_OAR19_27784883	19	27784883	A	G	0.278371071972792	0.127376085918398	4.77608892995551	0.028857590569547	0.142831831948776	0.124161823871256	0.437077131258457	2071731633
Both Sexes	oar3_OAR4_110976857	4	110976857	G	A	-0.404978849338518	0.185309762852397	4.77604141002506	0.0288583869880948	0.142833819858384	0.124164201675877	0.148849797023004	859784629
Both Sexes	oar3_OAR4_111019534	4	111019534	G	A	-0.404978849338518	0.185309762852397	4.77604141002506	0.0288583869880948	0.142833819858384	0.124166579480497	0.148849797023004	859827306
Both Sexes	oar3_OAR1_153301262	1	153301262	G	A	-0.287226146765416	0.131429776255134	4.77595698897212	0.0288598019138725	0.142837351535907	0.124168957285118	0.368312757201646	153363170
Both Sexes	oar3_OAR3_4829751	3	4829751	G	A	-0.286307459117093	0.13100987322974	4.77592252142028	0.0288603796226186	0.142838793482646	0.124171335089738	0.404955872369314	529407458
Both Sexes	oar3_OAR1_224782202	1	224782202	A	G	-0.368699464895671	0.16871211227133	4.77586991495622	0.0288612613798911	0.142840994300616	0.124173712894359	0.183625336927224	224844110
Both Sexes	oar3_OAR23_246468	23	246468	A	G	0.283106270515085	0.129548072697329	4.77570029918956	0.0288641045663229	0.142848090521588	0.124176090698979	0.478468899521531	2256468377
Both Sexes	oar3_OAR7_32083256	7	32083256	A	G	-0.312242737858644	0.142882159720906	4.77560810315499	0.0288656501258555	0.142851947896793	0.1241784685036	0.277476255088195	1124156669
Both Sexes	oar3_OAR19_5674442	19	5674442	G	A	-0.57128688437237	0.261424625138536	4.7754633829344	0.0288680763662061	0.142858003059378	0.124180846308221	0.0644399460188934	2049621192
Both Sexes	oar3_OAR2_110519449	2	110519449	C	A	0.476625326291101	0.218108954466095	4.77537233782379	0.0288696028499767	0.142861812577896	0.124183224112841	0.0926549865229111	386144768
Both Sexes	oar3_OAR2_110555335	2	110555335	G	A	0.476625326291101	0.218108954466095	4.77537233782379	0.0288696028499767	0.142861812577896	0.124185601917462	0.0926549865229111	386180654
Both Sexes	oar3_OAR2_110696980	2	110696980	A	C	0.476625326291101	0.218108954466095	4.77537233782379	0.0288696028499767	0.142861812577896	0.124187979722082	0.0926549865229111	386322299
Both Sexes	oar3_OAR2_110698885	2	110698885	G	A	0.476625326291101	0.218108954466095	4.77537233782379	0.0288696028499767	0.142861812577896	0.124190357526703	0.0926549865229111	386324204
Both Sexes	oar3_OAR11_47711568	11	47711568	G	A	-0.285906170941388	0.130836235104354	4.77519357233971	0.0288726003187099	0.142869292833444	0.124192735331323	0.474358974358974	1511388151
Both Sexes	oar3_OAR16_35539306	16	35539306	A	G	0.511987610197428	0.234299362639456	4.77503642109464	0.0288752356361003	0.142875869027588	0.124195113135944	0.0825998645903859	1867110768
Both Sexes	oar3_OAR3_87674312	3	87674312	G	A	0.286900033014344	0.131297597591923	4.77471701365102	0.0288805926492558	0.142889236088602	0.124197490940564	0.510121457489879	612252019
Both Sexes	oar3_OAR7_77013066	7	77013066	G	A	0.286485077528027	0.131108258103514	4.77467610130231	0.0288812788945922	0.14289094835404	0.124199868745185	0.438768606224628	1169086479
Both Sexes	oar3_OAR7_77018228	7	77018228	A	G	0.286485077528027	0.131108258103514	4.77467610130231	0.0288812788945922	0.14289094835404	0.124202246549806	0.438768606224628	1169091641
Both Sexes	OAR22_31020653.1	22	26697211	G	A	0.29687778665992	0.135865226885898	4.77461953180032	0.0288822277939439	0.142893315941377	0.124204624354426	0.335916442048518	2232120678
Both Sexes	oar3_OAR17_58813691	17	58813691	G	A	0.484102639857647	0.221548998196983	4.77458160652876	0.0288828639723182	0.142894903241733	0.124207002159047	0.0911546252532073	1962083729
Both Sexes	s23717.1	5	2341544	G	A	-0.326008012959846	0.149197335273581	4.77457166557738	0.0288830307294583	0.142895319307314	0.124209379963667	0.263814016172507	870356895
Both Sexes	oar3_OAR8_47983552	8	47983552	G	A	-0.431232976096728	0.197353917345	4.77454976963558	0.028883398032309	0.142896235738261	0.124211757768288	0.11917623227549	1240133831
Both Sexes	oar3_OAR8_47986050	8	47986050	G	A	-0.431232976096728	0.197353917345	4.77454976963558	0.028883398032309	0.142896235738261	0.124214135572908	0.11917623227549	1240136329
Both Sexes	oar3_OAR8_48016692	8	48016692	A	G	-0.431232976096728	0.197353917345	4.77454976963558	0.028883398032309	0.142896235738261	0.124216513377529	0.11917623227549	1240166971
Both Sexes	oar3_OAR2_51536469	2	51536469	A	C	-1.10930838958352	0.507682265272128	4.77441988104812	0.028885577004032	0.142901672220475	0.124218891182149	0.0172064777327935	327161788
Both Sexes	oar3_OAR2_51546307	2	51546307	A	G	-1.10930838958352	0.507682265272128	4.77441988104812	0.028885577004032	0.142901672220475	0.12422126898677	0.0172064777327935	327171626
Both Sexes	s05482.1	4	16146642	G	A	0.321198901025997	0.147000930794983	4.77428050888644	0.0288879152596924	0.14290750589614	0.12422364679139	0.251010781671159	764954414
Both Sexes	oar3_OAR18_62134837	18	62134837	A	G	-0.301764137594173	0.138111389816083	4.77393235083117	0.0288937571907435	0.142922079856236	0.124226024596011	0.34400269541779	2037573039
Both Sexes	oar3_OAR15_59032950	15	59032950	C	A	0.309036618307263	0.141440203885427	4.77390902161238	0.0288941486882105	0.142923056481389	0.124228402400632	0.304406779661017	1809717248
Both Sexes	oar3_OAR15_59042043	15	59042043	G	A	0.309036618307263	0.141440203885427	4.77390902161238	0.0288941486882105	0.142923056481389	0.124230780205252	0.304406779661017	1809726341
Both Sexes	oar3_OAR15_59050148	15	59050148	G	A	0.309036618307263	0.141440203885427	4.77390902161238	0.0288941486882105	0.142923056481389	0.124233158009873	0.304406779661017	1809734446
Both Sexes	oar3_OAR2_229816799	2	229816799	G	A	0.290303116156874	0.132866508893206	4.7738893363912	0.0288944790385124	0.142923880564637	0.124235535814493	0.441116405718176	505442118
Both Sexes	oar3_OAR11_34132343	11	34132343	A	G	0.281507376581121	0.128841767656909	4.7738218727487	0.0288956112189306	0.142926704838516	0.124237913619114	0.473045822102426	1497808926
Both Sexes	oar3_OAR4_96603466	4	96603466	G	A	0.53375293759559	0.244293535459357	4.77371631665055	0.028897382762762	0.142931123927348	0.124240291423734	0.0761679079214624	845411238
Both Sexes	oar3_OAR4_96608462	4	96608462	G	A	0.53375293759559	0.244293535459357	4.77371631665055	0.028897382762762	0.142931123927348	0.124242669228355	0.0761679079214624	845416234
Both Sexes	oar3_OAR4_96622607	4	96622607	G	A	0.53375293759559	0.244293535459357	4.77371631665055	0.028897382762762	0.142931123927348	0.124245047032975	0.0761679079214624	845430379
Both Sexes	oar3_OAR4_96648397	4	96648397	A	G	0.53375293759559	0.244293535459357	4.77371631665055	0.028897382762762	0.142931123927348	0.124247424837596	0.0761679079214624	845456169
Both Sexes	oar3_OAR3_87734524	3	87734524	G	A	0.286865478871429	0.131297193112345	4.77359636365007	0.0288993960665144	0.142936145926742	0.124249802642217	0.510121457489879	612312231
Both Sexes	oar3_OAR5_4563032	5	4563032	A	G	0.565387270363108	0.25877836906221	4.77349101560579	0.0289011643596084	0.142940556633034	0.124252180446837	0.066711590296496	872578383
Both Sexes	oar3_OAR19_42832763	19	42832763	A	G	0.325985736317509	0.149205040764158	4.77342610748629	0.0289022539146084	0.142943274278949	0.124254558251458	0.245111260957519	2086779513
Both Sexes	oar3_OAR19_42838757	19	42838757	G	A	0.325985736317509	0.149205040764158	4.77342610748629	0.0289022539146084	0.142943274278949	0.124256936056078	0.245111260957519	2086785507
Both Sexes	oar3_OAR1_96929145	1	96929145	G	A	-0.454632549762666	0.20809261332749	4.77317902658644	0.028906401833694	0.142953619870875	0.124259313860699	0.113482384823848	96991053
Both Sexes	s20281.1	7	4117958	A	G	0.287247762092078	0.131478066416937	4.77316767353802	0.028906592440116	0.142954095257714	0.124261691665319	0.432569116655428	1096191371
Both Sexes	oar3_OAR9_59708542	9	59708542	G	A	0.301998388876882	0.138230154001269	4.77313445667332	0.0289071501258424	0.142955486159578	0.12426406946994	0.310810810810811	1342431221
Both Sexes	oar3_OAR26_1255041	26	1255041	A	G	-0.328199587337314	0.150223873958094	4.77307377017406	0.028908169034632	0.142958027346766	0.12426644727456	0.265003371544167	2407039324
Both Sexes	oar3_OAR8_8646273	8	8646273	G	A	0.327277242682626	0.149802183019098	4.77304282122329	0.0289086886729721	0.142959323323064	0.124268825079181	0.243918918918919	1200796552
Both Sexes	oar3_OAR8_8651160	8	8651160	G	A	0.327277242682626	0.149802183019098	4.77304282122329	0.0289086886729721	0.142959323323064	0.124271202883801	0.243918918918919	1200801439
Both Sexes	oar3_OAR8_8666543	8	8666543	C	A	0.327277242682626	0.149802183019098	4.77304282122329	0.0289086886729721	0.142959323323064	0.124273580688422	0.243918918918919	1200816822
Both Sexes	oar3_OAR8_8667574	8	8667574	G	A	0.327277242682626	0.149802183019098	4.77304282122329	0.0289086886729721	0.142959323323064	0.124275958493043	0.243918918918919	1200817853
Both Sexes	oar3_OAR18_50244720	18	50244720	G	A	-0.307319523793315	0.14066757003306	4.77300987111282	0.0289092419218261	0.142960703111739	0.124278336297663	0.296832884097035	2025682922
Both Sexes	oar3_OAR18_50270789	18	50270789	A	G	-0.307319523793315	0.14066757003306	4.77300987111282	0.0289092419218261	0.142960703111739	0.124280714102284	0.296832884097035	2025708991
Both Sexes	oar3_OAR18_50272424	18	50272424	G	A	-0.307319523793315	0.14066757003306	4.77300987111282	0.0289092419218261	0.142960703111739	0.124283091906904	0.296832884097035	2025710626
Both Sexes	oar3_OAR9_30550376	9	30550376	G	A	-0.346007528824741	0.158376404386491	4.77298577018396	0.0289096465954708	0.14296171234967	0.124285469711525	0.195212407282535	1313273055
Both Sexes	oar3_OAR5_85767602	5	85767602	A	G	-0.336808833781214	0.154167994126925	4.77285788869972	0.028911793925348	0.142967067582132	0.124287847516145	0.230094466936572	953782953
Both Sexes	oar3_OAR21_13809098	21	13809098	G	A	-0.277487511488724	0.127015880873157	4.77277361845993	0.0289132090450857	0.142970596650489	0.124290225320766	0.462661235573659	2169193038
Both Sexes	oar3_OAR1_179357863	1	179357863	G	A	-0.352679842840599	0.161436270605001	4.77264404355516	0.0289153850904237	0.14297602317841	0.124292603125386	0.205762711864407	179419771
Both Sexes	oar3_OAR3_205452684	3	205452684	A	C	-0.434207488211835	0.198758160787468	4.77248617624563	0.0289180365010753	0.142982634890302	0.124294980930007	0.128065395095368	730030391
Both Sexes	oar3_OAR25_1486304	25	1486304	A	G	1.15606412716458	0.5291877538639	4.77248178420706	0.0289181102697944	0.142982818840166	0.124297358734628	0.0151617250673854	2361946281
Both Sexes	oar3_OAR25_1492332	25	1492332	G	A	1.15606412716458	0.5291877538639	4.77248178420706	0.0289181102697944	0.142982818840166	0.124299736539248	0.0151617250673854	2361952309
Both Sexes	oar3_OAR25_1510405	25	1510405	G	A	1.15606412716458	0.5291877538639	4.77248178420706	0.0289181102697944	0.142982818840166	0.124302114343869	0.0151617250673854	2361970382
Both Sexes	oar3_OAR3_210216797	3	210216797	G	A	0.321494154676638	0.147164839102728	4.77241324458999	0.0289192614872041	0.142985689489983	0.124304492148489	0.258597437626433	734794504
Both Sexes	oar3_OAR7_24808767	7	24808767	G	A	-0.295743936410833	0.135378085775851	4.77237937736811	0.028919830351526	0.142987107977261	0.12430686995311	0.417798913043478	1116882180
Both Sexes	oar3_OAR13_41359270	13	41359270	G	A	-0.301047125709549	0.137807777363201	4.77223161662267	0.0289223124102318	0.142993296941071	0.12430924775773	0.326675693974272	1646322968
Both Sexes	oar3_OAR5_29649915	5	29649915	C	A	-0.291917519905133	0.133629757152619	4.77214864717173	0.0289237062135443	0.142996772251449	0.124311625562351	0.410847457627119	897665266
Both Sexes	oar3_OAR5_29658822	5	29658822	G	A	-0.291917519905133	0.133629757152619	4.77214864717173	0.0289237062135443	0.142996772251449	0.124314003366971	0.410847457627119	897674173
Both Sexes	OARX_82373498.1	27	124063195	A	G	-0.312997671635012	0.143281013674786	4.77204931428701	0.0289253749980746	0.143000933095852	0.124316381171592	0.196428571428571	2573808539
Both Sexes	oar3_OAR1_27089860	1	27089860	G	A	0.298348507574197	0.13657633446924	4.7719604343266	0.028926868259295	0.143004656204834	0.124318758976212	0.374402730375427	27151768
Both Sexes	oar3_OAR1_247370892	1	247370892	C	A	0.406578524477599	0.186121384679658	4.77195479694838	0.0289269629748963	0.143004892353683	0.124321136780833	0.132133152173913	247432800
Both Sexes	oar3_OAR1_247380378	1	247380378	G	A	0.406578524477599	0.186121384679658	4.77195479694838	0.0289269629748963	0.143004892353683	0.124323514585454	0.132133152173913	247442286
Both Sexes	OAR1_47912038.1	1	46142764	C	A	0.307244960572456	0.140649497605186	4.77192013168203	0.0289275454054924	0.143006344485651	0.124325892390074	0.298517520215633	46204672
Both Sexes	oar3_OAR17_50163725	17	50163725	A	G	0.282424941070298	0.129287696232716	4.77190402015551	0.0289278161084484	0.143007019404985	0.124328270194695	0.420324105334234	1953433763
Both Sexes	oar3_OAR8_39147379	8	39147379	A	G	-0.293397945776446	0.134315634164925	4.77156675185507	0.0289334834350478	0.143021148553571	0.124330647999315	0.330628803245436	1231297658
Both Sexes	oar3_OAR8_29457171	8	29457171	C	A	-0.524547012430041	0.240137686849266	4.77142596774875	0.0289358494589416	0.14302704687327	0.124333025803936	0.079177897574124	1221607450
Both Sexes	oar3_OAR3_197420746	3	197420746	G	A	0.286481589859739	0.131152938873024	4.77130723839321	0.028937844986316	0.143032021395349	0.124335403608556	0.389152542372881	721998453
Both Sexes	oar3_OAR13_78516834	13	78516834	G	A	0.30083763801249	0.137727830896869	4.77112642839387	0.028940884200884	0.14303959734595	0.124337781413177	0.33367139959432	1683480532
Both Sexes	oar3_OAR26_21363931	26	21363931	A	G	-0.384027975349046	0.175816179505239	4.77098496690512	0.0289432622425837	0.143045524906215	0.124340159217797	0.162153012863913	2427148214
Both Sexes	oar3_OAR1_114463103	1	114463103	G	A	0.482629533239816	0.220964285699245	4.77071660021464	0.0289477741863202	0.143056770844481	0.124342537022418	0.0952707333790267	114525011
Both Sexes	oar3_OAR1_60471219	1	60471219	G	A	0.276324856446686	0.126511132861322	4.77070339917338	0.0289479961491391	0.143057324061362	0.124344914827038	0.460932145305003	60533127
Both Sexes	oar3_OAR1_60485760	1	60485760	A	G	0.276324856446686	0.126511132861322	4.77070339917338	0.0289479961491391	0.143057324061362	0.124347292631659	0.460932145305003	60547668
Both Sexes	oar3_OAR1_60499012	1	60499012	G	A	0.276324856446686	0.126511132861322	4.77070339917338	0.0289479961491391	0.143057324061362	0.12434967043628	0.460932145305003	60560920
Both Sexes	oar3_OAR1_60527441	1	60527441	G	A	0.276324856446686	0.126511132861322	4.77070339917338	0.0289479961491391	0.143057324061362	0.1243520482409	0.460932145305003	60589349
Both Sexes	oar3_OAR1_60542685	1	60542685	A	G	0.276324856446686	0.126511132861322	4.77070339917338	0.0289479961491391	0.143057324061362	0.124354426045521	0.460932145305003	60604593
Both Sexes	oar3_OAR1_60603938	1	60603938	A	G	0.276324856446686	0.126511132861322	4.77070339917338	0.0289479961491391	0.143057324061362	0.124356803850141	0.460932145305003	60665846
Both Sexes	oar3_OAR1_60614799	1	60614799	G	A	0.276324856446686	0.126511132861322	4.77070339917338	0.0289479961491391	0.143057324061362	0.124359181654762	0.460932145305003	60676707
Both Sexes	oar3_OAR18_9355089	18	9355089	G	A	0.335990235911697	0.153829525465334	4.77060998405566	0.0289495668851872	0.143061238883468	0.124361559459382	0.240215924426451	1984793291
Both Sexes	oar3_OAR4_29639366	4	29639366	A	G	-0.387937186938857	0.177614876921112	4.77050270089087	0.0289513709161209	0.14306573503363	0.124363937264003	0.141604855023601	778447138
Both Sexes	oar3_OAR4_29655237	4	29655237	A	G	-0.387937186938857	0.177614876921112	4.77050270089087	0.0289513709161209	0.14306573503363	0.124366315068623	0.141604855023601	778463009
Both Sexes	oar3_OAR4_29655372	4	29655372	G	A	-0.387937186938857	0.177614876921112	4.77050270089087	0.0289513709161209	0.14306573503363	0.124368692873244	0.141604855023601	778463144
Both Sexes	oar3_OAR9_59521729	9	59521729	C	A	-0.309219766487685	0.141579006482287	4.77020205285678	0.0289564271173218	0.143078335795237	0.124371070677865	0.266531713900135	1342244408
Both Sexes	oar3_OAR1_44965782	1	44965782	A	G	-0.401153248480107	0.183671659848162	4.77019711396305	0.0289565101857118	0.143078542804595	0.124373448482485	0.145226811103588	45027690
Both Sexes	oar3_OAR1_45017813	1	45017813	A	G	-0.401153248480107	0.183671659848162	4.77019711396305	0.0289565101857118	0.143078542804595	0.124375826287106	0.145226811103588	45079721
Both Sexes	oar3_OAR1_45140532	1	45140532	G	A	-0.401153248480107	0.183671659848162	4.77019711396305	0.0289565101857118	0.143078542804595	0.124378204091726	0.145226811103588	45202440
Both Sexes	oar3_OAR4_113787209	4	113787209	A	G	0.288625595824845	0.132152719582897	4.76999007101938	0.0289599927118683	0.143087221129468	0.124380581896347	0.439189189189189	862594981
Both Sexes	oar3_OAR12_2957425	12	2957425	A	G	0.286948129674579	0.13138551849116	4.769927720824	0.0289610415468227	0.143089834690043	0.124382959700967	0.444557133198107	1528863499
Both Sexes	oar3_OAR12_2957740	12	2957740	A	G	0.286948129674579	0.13138551849116	4.769927720824	0.0289610415468227	0.143089834690043	0.124385337505588	0.444557133198107	1528863814
Both Sexes	oar3_OAR12_2965412	12	2965412	G	A	0.286948129674579	0.13138551849116	4.769927720824	0.0289610415468227	0.143089834690043	0.124387715310208	0.444557133198107	1528871486
Both Sexes	oar3_OAR12_2966285	12	2966285	G	A	0.286948129674579	0.13138551849116	4.769927720824	0.0289610415468227	0.143089834690043	0.124390093114829	0.444557133198107	1528872359
Both Sexes	oar3_OAR24_19859945	24	19859945	C	A	0.557816260782611	0.255412740083208	4.76976769460919	0.0289637336374294	0.143096542825142	0.124392470919449	0.067722371967655	2338321960
Both Sexes	oar3_OAR24_19872952	24	19872952	A	G	0.557816260782611	0.255412740083208	4.76976769460919	0.0289637336374294	0.143096542825142	0.12439484872407	0.067722371967655	2338334967
Both Sexes	oar3_OAR3_211216789	3	211216789	A	G	-0.385475981445167	0.176501732372913	4.76976190854801	0.0289638309801185	0.143096785377529	0.124397226528691	0.154079568442347	735794496
Both Sexes	oar3_OAR3_211225920	3	211225920	A	G	-0.385475981445167	0.176501732372913	4.76976190854801	0.0289638309801185	0.143096785377529	0.124399604333311	0.154079568442347	735803627
Both Sexes	oar3_OAR3_211226816	3	211226816	A	G	-0.385475981445167	0.176501732372913	4.76976190854801	0.0289638309801185	0.143096785377529	0.124401982137932	0.154079568442347	735804523
Both Sexes	oar3_OAR3_211227971	3	211227971	A	G	-0.385475981445167	0.176501732372913	4.76976190854801	0.0289638309801185	0.143096785377529	0.124404359942552	0.154079568442347	735805678
Both Sexes	oar3_OAR3_211244861	3	211244861	A	G	-0.385475981445167	0.176501732372913	4.76976190854801	0.0289638309801185	0.143096785377529	0.124406737747173	0.154079568442347	735822568
Both Sexes	oar3_OAR3_211264933	3	211264933	G	A	-0.385475981445167	0.176501732372913	4.76976190854801	0.0289638309801185	0.143096785377529	0.124409115551793	0.154079568442347	735842640
Both Sexes	oar3_OAR4_109877073	4	109877073	A	C	-0.284842811374896	0.130425306354728	4.76965312703224	0.0289656611460637	0.143101345598021	0.124411493356414	0.471389645776567	858684845
Both Sexes	oar3_OAR3_85663926	3	85663926	G	A	-0.323310425207796	0.148040532434066	4.76955806976071	0.0289672605106663	0.143105330619529	0.124413871161034	0.262837837837838	610241633
Both Sexes	oar3_OAR3_85671844	3	85671844	C	A	-0.323310425207796	0.148040532434066	4.76955806976071	0.0289672605106663	0.143105330619529	0.124416248965655	0.262837837837838	610249551
Both Sexes	oar3_OAR3_214311568	3	214311568	A	G	-0.294371836005167	0.134793562603556	4.76929525512245	0.0289716829174643	0.143116349069174	0.124418626770276	0.340863115306811	738889275
Both Sexes	oar3_OAR3_214338374	3	214338374	A	G	-0.294371836005167	0.134793562603556	4.76929525512245	0.0289716829174643	0.143116349069174	0.124421004574896	0.340863115306811	738916081
Both Sexes	oar3_OAR1_160642696	1	160642696	G	A	-0.361224755473912	0.165409571235722	4.76907046884121	0.0289754659753045	0.143125773945144	0.124423382379517	0.19235970250169	160704604
Both Sexes	oar3_OAR1_112814395	1	112814395	A	G	0.308516198949193	0.141274498836233	4.76901176020506	0.0289764541014804	0.143128235605459	0.124425760184137	0.318150684931507	112876303
Both Sexes	oar3_OAR7_96532334	7	96532334	A	G	-0.281176027528072	0.128755910173915	4.76894413892535	0.0289775922800132	0.143131071033045	0.124428137988758	0.487483085250338	1188605747
Both Sexes	oar3_OAR24_18230673	24	18230673	G	A	0.43808549224326	0.200608345881749	4.76891683112403	0.0289780519288942	0.143132216094261	0.124430515793378	0.125168690958165	2336692688
Both Sexes	oar3_OAR24_18303426	24	18303426	G	A	0.43808549224326	0.200608345881749	4.76891683112403	0.0289780519288942	0.143132216094261	0.124432893597999	0.125168690958165	2336765441
Both Sexes	oar3_OAR1_151625593	1	151625593	G	A	-0.292602711349134	0.133989560467534	4.76886213334495	0.0289789726326957	0.143134509693483	0.124435271402619	0.357674104124408	151687501
Both Sexes	oar3_OAR7_88336758	7	88336758	A	G	-0.376301259258042	0.172317634443652	4.76883059608335	0.0289795034994765	0.143135832139622	0.12443764920724	0.166892808683853	1180410171
Both Sexes	oar3_OAR18_25260868	18	25260868	G	A	-0.324922469499463	0.148794803800003	4.76852386521819	0.028984667228912	0.143148694945193	0.12444002701186	0.25	2000699070
Both Sexes	oar3_OAR25_9789986	25	9789986	G	A	-0.279914734457842	0.128186576013392	4.76833133409855	0.0289879089265833	0.143156769431438	0.124442404816481	0.406612133605999	2370249963
Both Sexes	OAR6_72830964.1	6	66419663	A	C	-0.327935711037096	0.150179522794145	4.76821670335767	0.0289898391741581	0.143161577127993	0.124444782621102	0.231805929919137	1041490879
Both Sexes	oar3_OAR4_76353724	4	76353724	G	A	-0.287807813137541	0.131804534072155	4.76809015776803	0.0289919702092774	0.143166884752944	0.124447160425722	0.408875338753388	825161496
Both Sexes	oar3_OAR21_17323488	21	17323488	A	C	0.595643812843397	0.272783142254172	4.76802160167165	0.0289931247660664	0.143169760252201	0.124449538230343	0.0597165991902834	2172707428
Both Sexes	oar3_OAR19_23826445	19	23826445	A	G	-0.297798887919147	0.136381990533531	4.76795440440408	0.0289942564852115	0.143172578820157	0.124451916034963	0.304067796610169	2067773195
Both Sexes	oar3_OAR19_23826906	19	23826906	A	G	-0.297798887919147	0.136381990533531	4.76795440440408	0.0289942564852115	0.143172578820157	0.124454293839584	0.304067796610169	2067773656
Both Sexes	oar3_OAR19_23831786	19	23831786	A	C	-0.297798887919147	0.136381990533531	4.76795440440408	0.0289942564852115	0.143172578820157	0.124456671644204	0.304067796610169	2067778536
Both Sexes	oar3_OAR19_23872722	19	23872722	G	A	-0.297798887919147	0.136381990533531	4.76795440440408	0.0289942564852115	0.143172578820157	0.124459049448825	0.304067796610169	2067819472
Both Sexes	oar3_OAR19_23878567	19	23878567	C	A	-0.297798887919147	0.136381990533531	4.76795440440408	0.0289942564852115	0.143172578820157	0.124461427253445	0.304067796610169	2067825317
Both Sexes	oar3_OAR2_32564958	2	32564958	G	A	-0.294314274042207	0.134787106878992	4.76788693535991	0.028995392827828	0.143175408850515	0.124463805058066	0.39106901217862	308190277
Both Sexes	oar3_OAR6_92982732	6	92982732	A	G	-0.491114293169346	0.224916828584981	4.76783530662445	0.0289962624124838	0.143177574491938	0.124466182862687	0.0887314439946019	1068053948
Both Sexes	OAR19_60982371.1	19	57439122	A	G	-0.288840769749368	0.132281304626335	4.76782216634601	0.0289964837390037	0.143178125685665	0.124468560667307	0.40633423180593	2101385872
Both Sexes	oar3_OAR1_97700178	1	97700178	A	G	-0.315099408425758	0.14430720126057	4.76781249867488	0.0289966465762503	0.143178531215861	0.124470938471928	0.304008152173913	97762086
Both Sexes	oar3_OAR1_97712908	1	97712908	G	A	-0.315099408425758	0.14430720126057	4.76781249867488	0.0289966465762503	0.143178531215861	0.124473316276548	0.304008152173913	97774816
Both Sexes	oar3_OAR10_964629	10	964629	G	A	-0.624099209200456	0.285822084756141	4.76777442152	0.028997287937393	0.14318012845241	0.124475694081169	0.0551330798479087	1378380153
Both Sexes	oar3_OAR8_80681630	8	80681630	G	A	-0.284537851070259	0.130311479187735	4.76776394815063	0.0289974643505413	0.143180567786237	0.124478071885789	0.486158001350439	1272831909
Both Sexes	oar3_OAR2_180107951	2	180107951	A	C	-0.378518714502137	0.173357403894746	4.76749146029395	0.0290020545213844	0.143191998560087	0.12448044969041	0.162618083670715	455733270
Both Sexes	oar3_OAR3_15961017	3	15961017	A	G	-0.382103911678992	0.175002862043304	4.76730200171971	0.0290052464754796	0.143199946888676	0.12448282749503	0.156696125084976	540538724
Both Sexes	oar3_OAR3_15962787	3	15962787	A	C	-0.382103911678992	0.175002862043304	4.76730200171971	0.0290052464754796	0.143199946888676	0.124485205299651	0.156696125084976	540540494
Both Sexes	oar3_OAR12_9003621	12	9003621	G	A	-0.284880232688523	0.130475919199956	4.76720579698197	0.0290068674506161	0.143203983142388	0.124487583104271	0.461850101282917	1534909695
Both Sexes	s54163.1	4	118543910	A	G	-0.27779601034911	0.1272320809373	4.76714923592283	0.0290078205045806	0.143206356211939	0.124489960908892	0.471698113207547	867351682
Both Sexes	oar3_OAR1_123177796	1	123177796	A	G	0.813825929981189	0.372736724380167	4.76714846695591	0.0290078334618995	0.143206388474933	0.124492338713513	0.0318428184281843	123239704
Both Sexes	oar3_OAR1_123178748	1	123178748	G	A	0.813825929981189	0.372736724380167	4.76714846695591	0.0290078334618995	0.143206388474933	0.124494716518133	0.0318428184281843	123240656
Both Sexes	oar3_OAR1_123197048	1	123197048	G	A	0.813825929981189	0.372736724380167	4.76714846695591	0.0290078334618995	0.143206388474933	0.124497094322754	0.0318428184281843	123258956
Both Sexes	oar3_OAR1_123229443	1	123229443	A	C	0.813825929981189	0.372736724380167	4.76714846695591	0.0290078334618995	0.143206388474933	0.124499472127374	0.0318428184281843	123291351
Both Sexes	oar3_OAR2_144889916	2	144889916	G	A	-0.279129833124628	0.127843168966657	4.76713506933127	0.0290080592167841	0.143206950590818	0.124501849931995	0.468581081081081	420515235
Both Sexes	OAR7_52043940.1	7	47248073	G	A	-1.01875655980412	0.466600046330701	4.76706727822252	0.029009201549858	0.143209794898674	0.124504227736615	0.0208894878706199	1139321486
Both Sexes	oar3_OAR6_6008748	6	6008748	G	A	-0.297336443611795	0.136184189541451	4.76697532615021	0.02901075108888	0.143213653028348	0.124506605541236	0.367924528301887	981079964
Both Sexes	oar3_OAR6_6048370	6	6048370	G	A	-0.297336443611795	0.136184189541451	4.76697532615021	0.02901075108888	0.143213653028348	0.124508983345856	0.367924528301887	981119586
Both Sexes	oar3_OAR6_6048429	6	6048429	G	A	-0.297336443611795	0.136184189541451	4.76697532615021	0.02901075108888	0.143213653028348	0.124511361150477	0.367924528301887	981119645
Both Sexes	oar3_OAR1_57320450	1	57320450	A	G	0.294706047642897	0.134979664639236	4.76695888942648	0.0290110280829607	0.14321434269355	0.124513738955098	0.358695652173913	57382358
Both Sexes	oar3_OAR2_67153433	2	67153433	G	A	0.757393017867845	0.346904160112754	4.76676320614192	0.0290143259779642	0.143222553616433	0.124516116759718	0.0337609723160027	342778752
Both Sexes	oar3_OAR11_25463184	11	25463184	A	G	-0.500360202865179	0.229177487195368	4.76674163620335	0.0290146895249428	0.143223458729229	0.124518494564339	0.0887913571910871	1489139767
Both Sexes	oar3_OAR3_138029104	3	138029104	A	G	-0.311181848201184	0.142529084940495	4.76674059036635	0.0290147071519508	0.143223502614564	0.124520872368959	0.313392250169952	662606811
Both Sexes	oar3_OAR3_138041314	3	138041314	A	G	-0.311181848201184	0.142529084940495	4.76674059036635	0.0290147071519508	0.143223502614564	0.12452325017358	0.313392250169952	662619021
Both Sexes	oar3_OAR1_249425700	1	249425700	G	A	0.281196386397297	0.128795251516335	4.76672137900841	0.029015030950819	0.143224308762838	0.1245256279782	0.437841530054645	249487608
Both Sexes	s61983.1	7	91721934	A	G	0.302330006607913	0.138476050507781	4.76664896741974	0.0290162514496657	0.143227347348617	0.124528005782821	0.308625336927224	1183795347
Both Sexes	OAR11_25305207.1	11	24362456	A	G	0.303546082014843	0.139034240220554	4.76656727947421	0.0290176283658743	0.143230775282449	0.124530383587441	0.30546190155091	1488039039
Both Sexes	oar3_OAR26_21648447	26	21648447	G	A	-0.321086408743956	0.147068464677734	4.76655631260934	0.0290178132264076	0.14323123550043	0.124532761392062	0.270974289580514	2427432730
Both Sexes	oar3_OAR3_6166400	3	6166400	A	G	0.400602722296175	0.183490092180897	4.76653245814205	0.0290182153281966	0.143232236544747	0.124535139196682	0.153144016227181	530744107
Both Sexes	oar3_OAR13_40866661	13	40866661	G	A	-0.289991454223994	0.132829804165346	4.76627761993199	0.0290225113594907	0.143242931231792	0.124537517001303	0.394470667565745	1645830359
Both Sexes	oar3_OAR16_51342345	16	51342345	A	G	0.409144918723833	0.187408213969863	4.7662528753684	0.0290229285355839	0.143243969724254	0.124539894805924	0.13544474393531	1882913807
Both Sexes	oar3_OAR16_51342702	16	51342702	C	A	0.409144918723833	0.187408213969863	4.7662528753684	0.0290229285355839	0.143243969724254	0.124542272610544	0.13544474393531	1882914164
Both Sexes	oar3_OAR8_47909790	8	47909790	G	A	-0.663015058165595	0.303695565948623	4.76617387555593	0.0290242604591451	0.143247285285367	0.124544650415165	0.0465273095077545	1240060069
Both Sexes	oar3_OAR8_47912863	8	47912863	C	A	-0.663015058165595	0.303695565948623	4.76617387555593	0.0290242604591451	0.143247285285367	0.124547028219785	0.0465273095077545	1240063142
Both Sexes	OAR2_223475546.1	2	211198857	C	A	-0.27396724154876	0.125492623385008	4.76607506008982	0.0290259265608978	0.143251432615725	0.124549406024406	0.48955525606469	486824176
Both Sexes	oar3_OAR10_30433941	10	30433941	A	G	0.289560579190168	0.1326365101536	4.76598532026212	0.0290274397269755	0.143255199154454	0.124551783829026	0.460188933873144	1407849465
Both Sexes	oar3_OAR10_30435503	10	30435503	A	G	0.289560579190168	0.1326365101536	4.76598532026212	0.0290274397269755	0.143255199154454	0.124554161633647	0.460188933873144	1407851027
Both Sexes	oar3_OAR10_30435717	10	30435717	A	G	0.289560579190168	0.1326365101536	4.76598532026212	0.0290274397269755	0.143255199154454	0.124556539438267	0.460188933873144	1407851241
Both Sexes	oar3_OAR10_30452232	10	30452232	G	A	0.289560579190168	0.1326365101536	4.76598532026212	0.0290274397269755	0.143255199154454	0.124558917242888	0.460188933873144	1407867756
Both Sexes	oar3_OAR3_160074696	3	160074696	A	G	-0.289228610914611	0.132486733649572	4.76582089974309	0.0290302123496166	0.14326210046256	0.124561295047509	0.480218281036835	684652403
Both Sexes	oar3_OAR23_4687901	23	4687901	G	A	0.614522879839256	0.281495364250148	4.76577593482766	0.0290309706408501	0.14326398786353	0.124563672852129	0.0573549257759784	2260909810
Both Sexes	oar3_OAR16_4145562	16	4145562	A	G	-0.387571870781737	0.177539126849129	4.76558630690526	0.0290341687652768	0.143271947797674	0.12456605065675	0.156228727025187	1835717024
Both Sexes	oar3_OAR14_59037516	14	59037516	G	A	-0.918792944777421	0.420893872141977	4.76529836282372	0.0290390257189214	0.143284035660859	0.12456842846137	0.0225741239892183	1747065071
Both Sexes	OAR6_103342882.1	6	94327743	G	A	0.281930139485438	0.129150822959233	4.76528255126406	0.0290392924480296	0.143284699461761	0.124570806265991	0.38510781671159	1069398959
Both Sexes	oar3_OAR17_5675290	17	5675290	G	A	0.329233287896396	0.150821602119942	4.76519172113298	0.0290408247333869	0.143288512759383	0.124573184070611	0.20748987854251	1908945328
Both Sexes	s56763.1	5	15912332	C	A	0.274222050388439	0.12562133184352	4.76516518999298	0.0290412723240701	0.143289626630841	0.124575561875232	0.467654986522911	883927683
Both Sexes	oar3_OAR5_7761438	5	7761438	A	G	0.312250927461858	0.143042604392874	4.76515088133254	0.0290415137197364	0.143290227363256	0.124577939679852	0.309072444143534	875776789
Both Sexes	oar3_OAR5_7768552	5	7768552	A	G	0.312250927461858	0.143042604392874	4.76515088133254	0.0290415137197364	0.143290227363256	0.124580317484473	0.309072444143534	875783903
Both Sexes	oar3_OAR12_17518029	12	17518029	G	A	-0.322226774880436	0.147615112852489	4.76498571836726	0.0290443002690824	0.143297161742816	0.124582695289093	0.247793618465716	1543424103
Both Sexes	OAR1_104439888.1	1	97882373	A	G	-0.300947088633973	0.13786732319637	4.7649418568445	0.0290450403261816	0.143299003335615	0.124585073093714	0.334120026972353	97944281
Both Sexes	oar3_OAR3_87058316	3	87058316	A	G	0.284148921601061	0.130173683475514	4.76481053314112	0.0290472562134272	0.143304517320455	0.124587450898335	0.46070460704607	611636023
Both Sexes	oar3_OAR16_1185676	16	1185676	A	G	-0.421990776503753	0.19332806306057	4.76448668608703	0.0290527213910206	0.143318115945108	0.124589828702955	0.123061362103844	1832757138
Both Sexes	oar3_OAR10_29677574	10	29677574	G	A	0.393389298494069	0.180227527308102	4.76434096183393	0.0290551809534438	0.143324235509299	0.124592206507576	0.149460188933873	1407093098
Both Sexes	oar3_OAR10_29746306	10	29746306	A	G	0.393389298494069	0.180227527308102	4.76434096183393	0.0290551809534438	0.143324235509299	0.124594584312196	0.149460188933873	1407161830
Both Sexes	oar3_OAR10_29752531	10	29752531	G	A	0.393389298494069	0.180227527308102	4.76434096183393	0.0290551809534438	0.143324235509299	0.124596962116817	0.149460188933873	1407168055
Both Sexes	s35682.1	10	84678999	G	A	0.529601933761263	0.242633593392229	4.76427985470239	0.029056212396078	0.143326801738033	0.124599339921437	0.0724393530997305	1462094523
Both Sexes	oar3_OAR19_45096655	19	45096655	G	A	-0.5937447462315	0.272025935011849	4.76407879770862	0.0290596063567421	0.143335245605761	0.124601717726058	0.0586253369272237	2089043405
Both Sexes	oar3_OAR19_45103517	19	45103517	A	C	-0.5937447462315	0.272025935011849	4.76407879770862	0.0290596063567421	0.143335245605761	0.124604095530678	0.0586253369272237	2089050267
Both Sexes	oar3_OAR3_121384172	3	121384172	G	A	-0.950882050577841	0.435653421884002	4.76399217814046	0.0290610686733896	0.143338883573546	0.124606473335299	0.0229265003371544	645961879
Both Sexes	oar3_OAR3_121389093	3	121389093	G	A	-0.950882050577841	0.435653421884002	4.76399217814046	0.0290610686733896	0.143338883573546	0.12460885113992	0.0229265003371544	645966800
Both Sexes	oar3_OAR3_121394853	3	121394853	G	A	-0.950882050577841	0.435653421884002	4.76399217814046	0.0290610686733896	0.143338883573546	0.12461122894454	0.0229265003371544	645972560
Both Sexes	oar3_OAR3_121404693	3	121404693	G	A	-0.950882050577841	0.435653421884002	4.76399217814046	0.0290610686733896	0.143338883573546	0.124613606749161	0.0229265003371544	645982400
Both Sexes	oar3_OAR3_121463400	3	121463400	A	C	-0.950882050577841	0.435653421884002	4.76399217814046	0.0290610686733896	0.143338883573546	0.124615984553781	0.0229265003371544	646041107
Both Sexes	OAR3_129538234.1	3	121508326	A	G	-0.950882050577841	0.435653421884002	4.76399217814046	0.0290610686733896	0.143338883573546	0.124618362358402	0.0229265003371544	646086033
Both Sexes	oar3_OAR25_34217508	25	34217508	A	G	0.334698632994314	0.153345448228271	4.76393797610221	0.0290619837543664	0.143341160078168	0.124620740163022	0.212601078167116	2394677485
Both Sexes	oar3_OAR19_51665021	19	51665021	A	G	0.284628636334812	0.130405908757821	4.76390008481543	0.0290626234823679	0.14334275154967	0.124623117967643	0.415597569209993	2095611771
Both Sexes	s66978.1	3	76638185	A	G	0.621958387987079	0.284959296184016	4.76383816729179	0.0290636688828513	0.143345352189663	0.124625495772263	0.0576145552560647	601215892
Both Sexes	oar3_OAR15_58617271	15	58617271	A	G	0.297811482323268	0.136447544337063	4.76377705695311	0.0290647006934153	0.143347918978596	0.124627873576884	0.311780636425186	1809301569
Both Sexes	OAR24_31266500.1	24	28591252	G	A	0.362972975836251	0.166304266485805	4.76367146481789	0.0290664836417164	0.143352354237496	0.124630251381504	0.179582210242588	2347053267
Both Sexes	oar3_OAR9_23525352	9	23525352	G	A	0.664389988328391	0.304407561408163	4.76360000363114	0.0290676903454632	0.143355355958373	0.124632629186125	0.0492910195813639	1306248031
Both Sexes	oar3_OAR2_247153035	2	247153035	G	A	-0.356690264141426	0.163429934464311	4.76342462828669	0.0290706519795518	0.14336272288413	0.124635006990746	0.205759888965996	522778354
Both Sexes	oar3_OAR5_32672163	5	32672163	A	G	-0.397645607773239	0.182195456243799	4.76340266910984	0.0290710228351529	0.143363645344977	0.124637384795366	0.158125421443021	900687514
Both Sexes	oar3_OAR7_81502425	7	81502425	A	G	-0.301691629864177	0.138231827978665	4.76332725848246	0.0290722964383228	0.143366813244601	0.124639762599987	0.302569303583502	1173575838
Both Sexes	oar3_OAR7_55909430	7	55909430	A	C	-0.283843372248201	0.130054131226179	4.76331399791112	0.0290725204009028	0.143367370311616	0.124642140404607	0.485492577597841	1147982843
Both Sexes	oar3_OAR22_27147114	22	27147114	G	A	-0.738296268387956	0.338291832144094	4.76297522429342	0.0290782426802406	0.143381602772443	0.124644518209228	0.0380984490896831	2232570581
Both Sexes	oar3_OAR22_27160163	22	27160163	A	G	-0.738296268387956	0.338291832144094	4.76297522429342	0.0290782426802406	0.143381602772443	0.124646896013848	0.0380984490896831	2232583630
Both Sexes	oar3_OAR8_80607815	8	80607815	A	G	-0.310766460697748	0.14239542857316	4.76295182918786	0.029078637894002	0.143382585699653	0.124649273818469	0.276954177897574	1272758094
Both Sexes	oar3_OAR25_1556285	25	1556285	A	G	1.15489741816657	0.529184944403508	4.76290436520445	0.0290794397207534	0.143384579885394	0.124651651623089	0.0151821862348178	2362016262
Both Sexes	oar3_OAR8_32962269	8	32962269	G	A	0.318555001575945	0.145966255047018	4.76281732741527	0.0290809101423699	0.143388236834402	0.12465402942771	0.252361673414305	1225112548
Both Sexes	oar3_OAR1_31274190	1	31274190	G	A	0.314788360574678	0.144241318739094	4.76275194363084	0.0290820147908646	0.143390984045439	0.124656407232331	0.264329062710721	31336098
Both Sexes	oar3_OAR19_11323794	19	11323794	G	A	-0.307509237005978	0.140906524406763	4.76270986467472	0.0290827257311527	0.143392752095758	0.124658785036951	0.289136302294197	2055270544
Both Sexes	oar3_OAR4_16146826	4	16146826	G	A	0.320872126251229	0.147030234152698	4.76267214662732	0.0290833630075785	0.143394336932676	0.124661162841572	0.25118004045853	764954598
Both Sexes	OAR1_51355390.1	17	9647232	A	G	-0.289785917156435	0.132786933315873	4.76259739355369	0.0290846260632145	0.14339747796558	0.124663540646192	0.419420094403237	1912917270
Both Sexes	oar3_OAR23_27577149	23	27577149	A	G	0.287286206521441	0.131642709123195	4.76251028929862	0.0290860978810485	0.143401138077729	0.124665918450813	0.428040540540541	2283799058
Both Sexes	oar3_OAR23_27608984	23	27608984	G	A	0.287286206521441	0.131642709123195	4.76251028929862	0.0290860978810485	0.143401138077729	0.124668296255433	0.428040540540541	2283830893
Both Sexes	OAR23_28820638.1	23	27630024	C	A	0.287286206521441	0.131642709123195	4.76251028929862	0.0290860978810485	0.143401138077729	0.124670674060054	0.428040540540541	2283851933
Both Sexes	oar3_OAR23_32215007	23	32215007	A	C	0.32585484007973	0.149316480637653	4.76247667943648	0.0290866658142778	0.143402550388908	0.124673051864674	0.256254225828262	2288436916
Both Sexes	oar3_OAR20_1400969	20	1400969	A	G	0.635786976268672	0.291341309304646	4.76232598090959	0.0290892124320665	0.143408883044535	0.124675429669295	0.0488544474393531	2105668479
Both Sexes	oar3_OAR20_1407186	20	1407186	G	A	0.635786976268672	0.291341309304646	4.76232598090959	0.0290892124320665	0.143408883044535	0.124677807473915	0.0488544474393531	2105674696
Both Sexes	oar3_OAR20_1639744	20	1639744	A	G	0.635786976268672	0.291341309304646	4.76232598090959	0.0290892124320665	0.143408883044535	0.124680185278536	0.0488544474393531	2105907254
Both Sexes	oar3_OAR20_1646577	20	1646577	G	A	0.635786976268672	0.291341309304646	4.76232598090959	0.0290892124320665	0.143408883044535	0.124682563083157	0.0488544474393531	2105914087
Both Sexes	oar3_OAR20_1971426	20	1971426	G	A	0.635786976268672	0.291341309304646	4.76232598090959	0.0290892124320665	0.143408883044535	0.124684940887777	0.0488544474393531	2106238936
Both Sexes	oar3_OAR20_2000651	20	2000651	A	C	0.635786976268672	0.291341309304646	4.76232598090959	0.0290892124320665	0.143408883044535	0.124687318692398	0.0488544474393531	2106268161
Both Sexes	oar3_OAR20_2068943	20	2068943	A	G	0.635786976268672	0.291341309304646	4.76232598090959	0.0290892124320665	0.143408883044535	0.124689696497018	0.0488544474393531	2106336453
Both Sexes	oar3_OAR8_51603206	8	51603206	A	C	-0.420037256983762	0.192480231933673	4.76215317899323	0.0290921328554347	0.143416144916447	0.124692074301639	0.131738544474394	1243753485
Both Sexes	OAR16_64570335.1	16	59259385	G	A	-0.339487021504869	0.155569760196872	4.7620723288884	0.0290934993602631	0.143419542724033	0.124694452106259	0.194743935309973	1890830847
Both Sexes	s03811.1	24	5322385	G	A	0.475969549905699	0.218113704840273	4.76203332190533	0.0290941586687875	0.143421182064423	0.12469682991088	0.0920431557653405	2323784400
Both Sexes	oar3_OAR7_96208530	7	96208530	A	G	-0.440207645914699	0.201725865934277	4.76202845513315	0.0290942409296218	0.143421386600978	0.1246992077155	0.12108843537415	1188281943
Both Sexes	oar3_OAR15_7241442	15	7241442	G	A	-0.392623714924662	0.179920785911956	4.76201080999753	0.0290945391793463	0.143422128178455	0.124701585520121	0.151249155975692	1757925740
Both Sexes	oar3_OAR4_82763360	4	82763360	G	A	0.336089023730697	0.154013821231787	4.76199862637272	0.0290947451168698	0.143422640225879	0.124703963324742	0.213948787061995	831571132
Both Sexes	oar3_OAR11_62140299	11	62140299	G	A	-0.311777153831093	0.14287363982478	4.76194481830387	0.0290956546427148	0.143424901669674	0.124706341129362	0.321403006442377	1525816882
Both Sexes	oar3_OAR11_62163313	11	62163313	A	G	-0.311777153831093	0.14287363982478	4.76194481830387	0.0290956546427148	0.143424901669674	0.124708718933983	0.321403006442377	1525839896
Both Sexes	oar3_OAR25_8796938	25	8796938	A	G	0.589011244309945	0.26991916176262	4.76189415769254	0.0290965109936757	0.143427030868906	0.124711096738603	0.0613621038435603	2369256915
Both Sexes	oar3_OAR25_8829024	25	8829024	G	A	0.589011244309945	0.26991916176262	4.76189415769254	0.0290965109936757	0.143427030868906	0.124713474543224	0.0613621038435603	2369289001
Both Sexes	oar3_OAR25_8868936	25	8868936	A	G	0.589011244309945	0.26991916176262	4.76189415769254	0.0290965109936757	0.143427030868906	0.124715852347844	0.0613621038435603	2369328913
Both Sexes	oar3_OAR13_795529	13	795529	A	G	-0.339400701642022	0.155534470943215	4.76181105638	0.0290979157688365	0.143430523585409	0.124718230152465	0.221621621621622	1605759227
Both Sexes	oar3_OAR26_38906798	26	38906798	A	G	0.379569530416969	0.17394307803066	4.76176965751562	0.0290986156168277	0.143432263599627	0.124720607957085	0.17688679245283	2444691081
Both Sexes	oar3_OAR13_40322245	13	40322245	G	A	-0.41293068600959	0.189231853611908	4.76174164413144	0.0290990891931586	0.143433441029138	0.124722985761706	0.140921409214092	1645285943
Both Sexes	oar3_OAR1_139240807	1	139240807	A	C	-0.300992842767695	0.137941684432068	4.76125331014662	0.0291073459443469	0.143453967924424	0.124725363566326	0.318336741649625	139302715
Both Sexes	oar3_OAR3_138135916	3	138135916	G	A	-0.450855648372246	0.206624752223037	4.76113327232136	0.0291093759174857	0.143459014165609	0.124727741370947	0.117208672086721	662713623
Both Sexes	oar3_OAR2_225548691	2	225548691	A	C	0.411805909785673	0.188729485104559	4.76108176094259	0.0291102470774026	0.143461179701298	0.124730119175568	0.134485094850949	501174010
Both Sexes	oar3_OAR2_225561337	2	225561337	A	G	0.411805909785673	0.188729485104559	4.76108176094259	0.0291102470774026	0.143461179701298	0.124732496980188	0.134485094850949	501186656
Both Sexes	oar3_OAR7_10664686	7	10664686	G	A	-0.364191675196105	0.166912605186231	4.76081995140363	0.0291146752173733	0.143472186729408	0.124734874784809	0.180771834800271	1102738099
Both Sexes	oar3_OAR7_10675938	7	10675938	A	G	-0.364191675196105	0.166912605186231	4.76081995140363	0.0291146752173733	0.143472186729408	0.124737252589429	0.180771834800271	1102749351
Both Sexes	OAR3_175409297.1	3	163755421	A	G	-0.286982918707209	0.131527595796081	4.7607824141173	0.0291153101652493	0.143473764954417	0.12473963039405	0.432614555256065	688333128
Both Sexes	oar3_OAR1_262656185	1	262656185	A	G	0.723712255139212	0.331687618060871	4.76072762240342	0.0291162369998045	0.143476068663027	0.12474200819867	0.0352781546811398	262718093
Both Sexes	oar3_OAR1_262656334	1	262656334	A	C	0.723712255139212	0.331687618060871	4.76072762240342	0.0291162369998045	0.143476068663027	0.124744386003291	0.0352781546811398	262718242
Both Sexes	oar3_OAR1_160420769	1	160420769	G	A	-0.872490672788521	0.399876069520604	4.76069935992286	0.0291167150885497	0.143477256970654	0.124746763807911	0.0266351989211059	160482677
Both Sexes	oar3_OAR1_160421061	1	160421061	G	A	-0.872490672788521	0.399876069520604	4.76069935992286	0.0291167150885497	0.143477256970654	0.124749141612532	0.0266351989211059	160482969
Both Sexes	OAR3_28398665.1	3	26313719	A	C	-0.446728842811832	0.204743161167758	4.76068205697176	0.0291170077896873	0.143477984485821	0.124751519417153	0.110512129380054	550891426
Both Sexes	OAR5_29375239.1	5	26393888	C	A	0.332044188057477	0.152182801104912	4.76058823328829	0.0291185949884228	0.143481929443143	0.124753897221773	0.243261455525606	894409239
Both Sexes	OAR8_87046223.1	8	80774629	G	A	-0.295122764649384	0.135262199174483	4.76049959890217	0.029120094483493	0.143485656320819	0.124756275026394	0.369946091644205	1272924908
Both Sexes	oar3_OAR25_30064866	25	30064866	G	A	0.340596061703827	0.156107952213167	4.76024373659046	0.0291244235512298	0.14349641536992	0.124758652831014	0.228927848954821	2390524843
Both Sexes	oar3_OAR8_50411484	8	50411484	A	G	-0.451695376188116	0.207030975832605	4.7601499256678	0.0291260109550078	0.143500360360956	0.124761030635635	0.115229110512129	1242561763
Both Sexes	oar3_OAR8_50502315	8	50502315	A	G	-0.451695376188116	0.207030975832605	4.7601499256678	0.0291260109550078	0.143500360360956	0.124763408440255	0.115229110512129	1242652594
Both Sexes	oar3_OAR8_59548876	8	59548876	A	G	0.362006179329011	0.165923326815502	4.76011093335559	0.0291266707825495	0.143502000124074	0.124765786244876	0.196561024949427	1251699155
Both Sexes	oar3_OAR2_239527928	2	239527928	G	A	0.542027763757412	0.248435933798983	4.76007987372993	0.0291271963843821	0.143503306305064	0.124768164049496	0.074949358541526	515153247
Both Sexes	OARX_91745643.1	27	130941120	G	A	-0.409653196762097	0.187763958793582	4.76001399850229	0.0291283111806815	0.1435060766651	0.124770541854117	0.10377358490566	2580686464
Both Sexes	oar3_OAR11_32032135	11	32032135	A	C	0.290352172733584	0.133084837075975	4.75984714174395	0.0291311350706362	0.143513094037991	0.124772919658737	0.420608108108108	1495708718
Both Sexes	OAR4_51625352.1	4	48804045	G	A	-0.344898260532142	0.158087848722843	4.75975971481132	0.0291326148011062	0.143516771042874	0.124775297463358	0.214622641509434	797611817
Both Sexes	DU348827_210.1	1	263074281	G	A	0.389776482199671	0.178659090774724	4.75971582711673	0.029133357644723	0.143518616912986	0.124777675267979	0.149595687331536	263136189
Both Sexes	s17123.1	1	263124150	G	A	0.389776482199671	0.178659090774724	4.75971582711673	0.029133357644723	0.143518616912986	0.124780053072599	0.149595687331536	263186058
Both Sexes	oar3_OAR8_20735586	8	20735586	A	G	0.28795841448187	0.131990513874509	4.75964002444016	0.029134640728146	0.143521805156489	0.12478243087722	0.457152496626181	1212885865
Both Sexes	oar3_OAR15_44841560	15	44841560	A	G	0.513443289796375	0.235348385679462	4.75951300067611	0.0291367909436038	0.143527147926105	0.12478480868184	0.0737870619946092	1795525858
Both Sexes	oar3_OAR15_44842517	15	44842517	A	G	0.513443289796375	0.235348385679462	4.75951300067611	0.0291367909436038	0.143527147926105	0.124787186486461	0.0737870619946092	1795526815
Both Sexes	oar3_OAR22_11321656	22	11321656	A	C	-0.29836878405014	0.136767366823104	4.75928593482078	0.0291406350496252	0.143536699142036	0.124789564291081	0.315327481431465	2216745123
Both Sexes	oar3_OAR22_11340131	22	11340131	G	A	-0.29836878405014	0.136767366823104	4.75928593482078	0.0291406350496252	0.143536699142036	0.124791942095702	0.315327481431465	2216763598
Both Sexes	oar3_OAR7_92248848	7	92248848	G	A	-0.593589892865916	0.272095920819187	4.75914495749738	0.0291430219876379	0.143542629521077	0.124794319900322	0.062795408507765	1184322261
Both Sexes	oar3_OAR6_91126676	6	91126676	G	A	-0.303652553043058	0.139191841421395	4.75911624839559	0.0291435080967698	0.14354383723744	0.124796697704943	0.308395396073121	1066197892
Both Sexes	oar3_OAR2_222567940	2	222567940	A	G	0.338131357196071	0.154997191651524	4.75908253411028	0.0291440789656039	0.143545255523305	0.124799075509564	0.202730375426621	498193259
Both Sexes	oar3_OAR7_19429745	7	19429745	A	G	0.27678592338225	0.126876948380204	4.7590750041306	0.0291442064689549	0.14354557229515	0.124801453314184	0.490890688259109	1111503158
Both Sexes	oar3_OAR7_19429989	7	19429989	A	G	0.27678592338225	0.126876948380204	4.7590750041306	0.0291442064689549	0.14354557229515	0.124803831118805	0.490890688259109	1111503402
Both Sexes	oar3_OAR7_19439695	7	19439695	A	G	0.27678592338225	0.126876948380204	4.7590750041306	0.0291442064689549	0.14354557229515	0.124806208923425	0.490890688259109	1111513108
Both Sexes	oar3_OAR13_7544256	13	7544256	G	A	-0.34977878597256	0.160340242954869	4.75884826315415	0.0291480460919897	0.143555111222981	0.124808586728046	0.211329715061058	1612507954
Both Sexes	oar3_OAR16_9316050	16	9316050	A	C	0.412547227070935	0.189115787599777	4.75873776482306	0.0291499174574252	0.143559760114629	0.124810964532666	0.125843454790823	1840887512
Both Sexes	oar3_OAR2_3531363	2	3531363	A	G	0.862743610059797	0.395490736586	4.75872788341191	0.0291500848120319	0.143560175854136	0.124813342337287	0.0280594996619337	279156682
Both Sexes	oar3_OAR2_3532091	2	3532091	A	G	0.862743610059797	0.395490736586	4.75872788341191	0.0291500848120319	0.143560175854136	0.124815720141907	0.0280594996619337	279157410
Both Sexes	oar3_OAR2_3541989	2	3541989	A	G	0.862743610059797	0.395490736586	4.75872788341191	0.0291500848120319	0.143560175854136	0.124818097946528	0.0280594996619337	279167308
Both Sexes	oar3_OAR2_3542389	2	3542389	G	A	0.862743610059797	0.395490736586	4.75872788341191	0.0291500848120319	0.143560175854136	0.124820475751148	0.0280594996619337	279167708
Both Sexes	oar3_OAR6_7361161	6	7361161	A	C	-0.353407030271801	0.162010014212585	4.75846247667172	0.0291545801962839	0.143571342789288	0.124822853555769	0.193450371370695	982432377
Both Sexes	oar3_OAR6_7369262	6	7369262	C	A	-0.353407030271801	0.162010014212585	4.75846247667172	0.0291545801962839	0.143571342789288	0.12482523136039	0.193450371370695	982440478
Both Sexes	oar3_OAR4_102944655	4	102944655	A	G	-0.303304135443307	0.139042200365958	4.7584268753187	0.0291551832568411	0.143572840783413	0.12482760916501	0.311320754716981	851752427
Both Sexes	oar3_OAR4_102960461	4	102960461	A	C	-0.303304135443307	0.139042200365958	4.7584268753187	0.0291551832568411	0.143572840783413	0.124829986969631	0.311320754716981	851768233
Both Sexes	oar3_OAR4_102963939	4	102963939	G	A	-0.303304135443307	0.139042200365958	4.7584268753187	0.0291551832568411	0.143572840783413	0.124832364774251	0.311320754716981	851771711
Both Sexes	oar3_OAR4_102964125	4	102964125	A	G	-0.303304135443307	0.139042200365958	4.7584268753187	0.0291551832568411	0.143572840783413	0.124834742578872	0.311320754716981	851771897
Both Sexes	oar3_OAR4_102965917	4	102965917	G	A	-0.303304135443307	0.139042200365958	4.7584268753187	0.0291551832568411	0.143572840783413	0.124837120383492	0.311320754716981	851773689
Both Sexes	oar3_OAR14_30687709	14	30687709	C	A	0.37804537432462	0.173307263752789	4.75832745874372	0.0291568673687943	0.143577024016607	0.124839498188113	0.162822252374491	1718715264
Both Sexes	oar3_OAR16_15453772	16	15453772	G	A	-0.28909112271411	0.132530031024164	4.75818049338763	0.0291593571403725	0.143583208250366	0.124841875992733	0.473951285520974	1847025234
Both Sexes	oar3_OAR16_15467069	16	15467069	A	G	-0.28909112271411	0.132530031024164	4.75818049338763	0.0291593571403725	0.143583208250366	0.124844253797354	0.473951285520974	1847038531
Both Sexes	oar3_OAR4_31160977	4	31160977	G	A	0.473568680473416	0.217102153483241	4.7581451072783	0.0291599566571041	0.143584697326156	0.124846631601975	0.102226720647773	779968749
Both Sexes	oar3_OAR4_31161039	4	31161039	A	G	0.473568680473416	0.217102153483241	4.7581451072783	0.0291599566571041	0.143584697326156	0.124849009406595	0.102226720647773	779968811
Both Sexes	oar3_OAR7_42661640	7	42661640	A	G	-0.315859372287711	0.144804168495537	4.75801062650955	0.0291622351674004	0.143590356543042	0.124851387211216	0.269230769230769	1134735053
Both Sexes	oar3_OAR19_17131432	19	17131432	A	G	-0.813048000730166	0.372739828291585	4.75795982710081	0.0291630959110242	0.143592494348022	0.124853765015836	0.0289757412398922	2061078182
Both Sexes	oar3_OAR19_17140017	19	17140017	C	A	-0.813048000730166	0.372739828291585	4.75795982710081	0.0291630959110242	0.143592494348022	0.124856142820457	0.0289757412398922	2061086767
Both Sexes	oar3_OAR19_17140021	19	17140021	A	C	-0.813048000730166	0.372739828291585	4.75795982710081	0.0291630959110242	0.143592494348022	0.124858520625077	0.0289757412398922	2061086771
Both Sexes	oar3_OAR14_7267953	14	7267953	A	G	-0.489663566451276	0.224485631461837	4.75793479235431	0.0291635201087332	0.143593547905069	0.124860898429698	0.0900202292650034	1695295508
Both Sexes	oar3_OAR14_7276845	14	7276845	C	G	-0.489663566451276	0.224485631461837	4.75793479235431	0.0291635201087332	0.143593547905069	0.124863276234318	0.0900202292650034	1695304400
Both Sexes	oar3_OAR14_7276879	14	7276879	G	A	-0.489663566451276	0.224485631461837	4.75793479235431	0.0291635201087332	0.143593547905069	0.124865654038939	0.0900202292650034	1695304434
Both Sexes	oar3_OAR18_17490561	18	17490561	G	A	-0.27246394598031	0.12491216108333	4.75782692736407	0.0291653478852428	0.143598087372321	0.124868031843559	0.509472259810555	1992928763
Both Sexes	oar3_OAR18_17495879	18	17495879	G	A	-0.27246394598031	0.12491216108333	4.75782692736407	0.0291653478852428	0.143598087372321	0.12487040964818	0.509472259810555	1992934081
Both Sexes	oar3_OAR18_17499273	18	17499273	A	G	-0.27246394598031	0.12491216108333	4.75782692736407	0.0291653478852428	0.143598087372321	0.124872787452801	0.509472259810555	1992937475
Both Sexes	oar3_OAR18_17500534	18	17500534	G	A	-0.27246394598031	0.12491216108333	4.75782692736407	0.0291653478852428	0.143598087372321	0.124875165257421	0.509472259810555	1992938736
Both Sexes	oar3_OAR18_17506814	18	17506814	A	G	-0.27246394598031	0.12491216108333	4.75782692736407	0.0291653478852428	0.143598087372321	0.124877543062042	0.509472259810555	1992945016
Both Sexes	oar3_OAR16_20251859	16	20251859	G	A	-0.350682891046163	0.160776741435955	4.75754288653638	0.0291701615389826	0.143610041922003	0.124879920866662	0.192567567567568	1851823321
Both Sexes	oar3_OAR1_264170513	1	264170513	A	G	0.380677857838501	0.174532503920166	4.75732251732086	0.0291738967167836	0.143619317468557	0.124882298671283	0.157094594594595	264232421
Both Sexes	oar3_OAR1_83619846	1	83619846	A	G	0.327265773653757	0.150044324514669	4.75731633499415	0.0291740015121483	0.143619577698198	0.124884676475903	0.247799593771158	83681754
Both Sexes	oar3_OAR2_196759956	2	196759956	A	G	-0.336174547232486	0.15412892896172	4.75730872939115	0.0291741304337182	0.143619897837838	0.124887054280524	0.217801753202967	472385275
Both Sexes	oar3_OAR2_196776720	2	196776720	G	A	-0.336174547232486	0.15412892896172	4.75730872939115	0.0291741304337182	0.143619897837838	0.124889432085144	0.217801753202967	472402039
Both Sexes	oar3_OAR2_196793648	2	196793648	G	A	-0.336174547232486	0.15412892896172	4.75730872939115	0.0291741304337182	0.143619897837838	0.124891809889765	0.217801753202967	472418967
Both Sexes	oar3_OAR2_196793668	2	196793668	G	A	-0.336174547232486	0.15412892896172	4.75730872939115	0.0291741304337182	0.143619897837838	0.124894187694386	0.217801753202967	472418987
Both Sexes	oar3_OAR22_26283996	22	26283996	G	A	0.33083015730183	0.151678942375144	4.75728970329173	0.0291744529452104	0.143620698699435	0.124896565499006	0.253711201079622	2231707463
Both Sexes	OAR26_11113776.1	26	8889034	A	G	0.281224914663008	0.128936209349594	4.75726989716129	0.0291747886829561	0.143621532400056	0.124898943303627	0.459231805929919	2414673317
Both Sexes	oar3_OAR17_60798794	17	60798794	G	A	-0.318461799045336	0.146009535621255	4.7572091874027	0.029175817811492	0.143624087893455	0.124901321108247	0.266172506738544	1964068832
Both Sexes	oar3_OAR17_60836685	17	60836685	G	A	-0.318461799045336	0.146009535621255	4.7572091874027	0.029175817811492	0.143624087893455	0.124903698912868	0.266172506738544	1964106723
Both Sexes	oar3_OAR3_195175508	3	195175508	A	G	-0.299192005953801	0.137175040471845	4.75718211064027	0.0291762768185715	0.143625227668855	0.124906076717488	0.357491289198606	719753215
Both Sexes	oar3_OAR9_72428841	9	72428841	A	C	0.273900423659635	0.125581459805138	4.75701316918776	0.0291791408951755	0.143632339358756	0.124908454522109	0.439148073022312	1355151520
Both Sexes	oar3_OAR9_42967143	9	42967143	A	G	-0.365453213698139	0.167561190049955	4.7568197862576	0.0291824196893204	0.143640480413576	0.124910832326729	0.153820148749155	1325689822
Both Sexes	oar3_OAR9_42967251	9	42967251	A	C	-0.365453213698139	0.167561190049955	4.7568197862576	0.0291824196893204	0.143640480413576	0.12491321013135	0.153820148749155	1325689930
Both Sexes	oar3_OAR9_42978563	9	42978563	A	G	-0.365453213698139	0.167561190049955	4.7568197862576	0.0291824196893204	0.143640480413576	0.12491558793597	0.153820148749155	1325701242
Both Sexes	oar3_OAR12_24745118	12	24745118	G	A	0.316686713591512	0.145205568090685	4.75656182331088	0.0291867940304698	0.143651340973214	0.124917965740591	0.315540540540541	1550651192
Both Sexes	OAR17_36369186.1	17	33337394	G	A	-0.567763965718631	0.260330688267569	4.75647171217369	0.0291883222281203	0.143655134981552	0.124920343545212	0.0670485175202156	1936607432
Both Sexes	oar3_OAR1_10225744	1	10225744	G	A	-1.39787100210623	0.640966357320689	4.75623956657493	0.02919225957662	0.143664909679606	0.124922721349832	0.00914014895057549	10287652
Both Sexes	oar3_OAR1_67109440	1	67109440	A	G	-0.283997092840694	0.130221526428444	4.75622318108744	0.0291925375066189	0.143665599633496	0.124925099154453	0.439148073022312	67171348
Both Sexes	oar3_OAR1_67174627	1	67174627	C	A	-0.283997092840694	0.130221526428444	4.75622318108744	0.0291925375066189	0.143665599633496	0.124927476959073	0.439148073022312	67236535
Both Sexes	oar3_OAR5_6116494	5	6116494	G	A	1.34746708561033	0.617856655192522	4.75620837235127	0.0291927886941942	0.143666223197347	0.124929854763694	0.00943396226415094	874131845
Both Sexes	oar3_OAR3_161888922	3	161888922	G	A	-0.288997110890556	0.132515128935409	4.7561558298199	0.0291936799451327	0.143668435674287	0.124932232568314	0.448275862068966	686466629
Both Sexes	oar3_OAR3_161924928	3	161924928	G	A	-0.288997110890556	0.132515128935409	4.7561558298199	0.0291936799451327	0.143668435674287	0.124934610372935	0.448275862068966	686502635
Both Sexes	oar3_OAR24_29175956	24	29175956	A	C	-0.291721009472947	0.133765952780162	4.75602622776457	0.0291958784368371	0.143673893161139	0.124936988177555	0.368314150304672	2347637971
Both Sexes	oar3_OAR5_6078712	5	6078712	C	A	0.301527008692043	0.138262511290001	4.75601873795704	0.0291960054947198	0.143674208560849	0.124939365982176	0.324543610547667	874094063
Both Sexes	oar3_OAR4_26491944	4	26491944	G	A	0.298107597598998	0.136695644341942	4.75594404471489	0.0291972726302431	0.143677353974946	0.124941743786797	0.3125	775299716
Both Sexes	oar3_OAR6_93494711	6	93494711	A	G	-0.295467380874419	0.135485285574333	4.75592308898128	0.0291976281446403	0.143678236457725	0.124944121591417	0.37947332883187	1068565927
Both Sexes	oar3_OAR3_6499494	3	6499494	G	A	0.327561706209933	0.150202273744675	4.75590570364715	0.0291979230905677	0.143678968589338	0.124946499396038	0.252739726027397	531077201
Both Sexes	oar3_OAR3_6502742	3	6502742	G	A	0.327561706209933	0.150202273744675	4.75590570364715	0.0291979230905677	0.143678968589338	0.124948877200658	0.252739726027397	531080449
Both Sexes	oar3_OAR20_34336266	20	34336266	A	G	-0.290329995513744	0.133130078636871	4.75588601978062	0.0291982570353364	0.143679797521867	0.124951255005279	0.338056680161943	2138603776
Both Sexes	oar3_OAR15_19728825	15	19728825	A	G	-0.613123004379497	0.281149119920518	4.75578010302053	0.0292000540243625	0.143684258010723	0.124953632809899	0.0560810810810811	1770413123
Both Sexes	oar3_OAR8_50524320	8	50524320	G	A	-0.451506537507	0.207043564852912	4.75559227149574	0.0292032410666144	0.143692168572008	0.12495601061452	0.115306810519218	1242674599
Both Sexes	oar3_OAR10_80276946	10	80276946	G	A	1.24072701560096	0.56895238968677	4.75554861344476	0.0292039818890037	0.143694007309552	0.12495838841914	0.0142083897158322	1457692470
Both Sexes	oar3_OAR10_13959174	10	13959174	G	A	0.362511414804066	0.166236982970059	4.7554111956464	0.0292063138245154	0.143699795080808	0.124960766223761	0.202592087312415	1391374698
Both Sexes	oar3_OAR12_20544532	12	20544532	A	G	0.283056955273917	0.129807485192116	4.7549744662267	0.0292137262688648	0.143718191019573	0.124963144028381	0.413324269204623	1546450606
Both Sexes	oar3_OAR6_96526332	6	96526332	G	A	-0.31407946446821	0.144034225494505	4.75496889352623	0.0292138208648746	0.143718425770272	0.124965521833002	0.286440677966102	1071597548
Both Sexes	oar3_OAR14_61784462	14	61784462	A	G	-0.437430675325655	0.200602244388593	4.75496029593357	0.0292139668087401	0.143718787945779	0.124967899637623	0.11722972972973	1749812017
Both Sexes	oar3_OAR7_16758902	7	16758902	A	G	-0.348929415032864	0.160016478922388	4.75494770825738	0.0292141804855176	0.143719318206295	0.124970277442243	0.229038854805726	1108832315
Both Sexes	oar3_OAR26_5921102	26	5921102	G	A	0.277799484707279	0.127399604199123	4.75473934792024	0.0292177176548375	0.143728095782515	0.124972655246864	0.444519621109608	2411705385
Both Sexes	oar3_OAR14_61097977	14	61097977	A	G	0.339731013146245	0.155804154936299	4.75458174209535	0.0292203935010706	0.143734735629055	0.124975033051484	0.214969241285031	1749125532
Both Sexes	oar3_OAR14_61119871	14	61119871	A	G	0.339731013146245	0.155804154936299	4.75458174209535	0.0292203935010706	0.143734735629055	0.124977410856105	0.214969241285031	1749147426
Both Sexes	oar3_OAR11_30010863	11	30010863	G	A	0.368533134921442	0.169014367298137	4.75451076473191	0.0292215986446447	0.143737725979023	0.124979788660725	0.179487179487179	1493687446
Both Sexes	oar3_OAR11_30012214	11	30012214	A	C	0.368533134921442	0.169014367298137	4.75451076473191	0.0292215986446447	0.143737725979023	0.124982166465346	0.179487179487179	1493688797
Both Sexes	oar3_OAR11_30013595	11	30013595	A	G	0.368533134921442	0.169014367298137	4.75451076473191	0.0292215986446447	0.143737725979023	0.124984544269966	0.179487179487179	1493690178
Both Sexes	oar3_OAR11_30025054	11	30025054	A	C	0.368533134921442	0.169014367298137	4.75451076473191	0.0292215986446447	0.143737725979023	0.124986922074587	0.179487179487179	1493701637
Both Sexes	oar3_OAR11_30028625	11	30028625	G	A	0.368533134921442	0.169014367298137	4.75451076473191	0.0292215986446447	0.143737725979023	0.124989299879208	0.179487179487179	1493705208
Both Sexes	oar3_OAR11_30055125	11	30055125	A	C	0.368533134921442	0.169014367298137	4.75451076473191	0.0292215986446447	0.143737725979023	0.124991677683828	0.179487179487179	1493731708
Both Sexes	oar3_OAR15_75644709	15	75644709	A	G	0.282451811297046	0.129536736633777	4.75447780679157	0.0292221582638984	0.143739114555057	0.124994055488449	0.418800539083558	1826329007
Both Sexes	oar3_OAR15_75671973	15	75671973	A	G	0.282451811297046	0.129536736633777	4.75447780679157	0.0292221582638984	0.143739114555057	0.124996433293069	0.418800539083558	1826356271
Both Sexes	oar3_OAR15_75695452	15	75695452	G	A	0.282451811297046	0.129536736633777	4.75447780679157	0.0292221582638984	0.143739114555057	0.12499881109769	0.418800539083558	1826379750
Both Sexes	oar3_OAR7_13714137	7	13714137	C	A	-0.279201831242087	0.128047437072044	4.7543893485641	0.0292236603221404	0.143742841530521	0.12500118890231	0.455132562882393	1105787550
Both Sexes	oar3_OAR7_13718066	7	13718066	A	G	-0.279201831242087	0.128047437072044	4.7543893485641	0.0292236603221404	0.143742841530521	0.125003566706931	0.455132562882393	1105791479
Both Sexes	oar3_OAR22_11211269	22	11211269	G	A	0.313293842985231	0.143683070981492	4.75436496028694	0.0292240744595772	0.143743869091273	0.125005944511551	0.283866575901974	2216634736
Both Sexes	oar3_OAR2_107908329	2	107908329	A	C	0.342547829497423	0.157100534262696	4.75430584049766	0.0292250783983339	0.14374636004263	0.125008322316172	0.218792401628223	383533648
Both Sexes	OAR1_12656583.1	1	12823388	G	A	-0.55390424599237	0.254040040434175	4.75406419912605	0.0292291821886165	0.143756541857838	0.125010700120792	0.0690700808625337	12885296
Both Sexes	oar3_OAR23_54858428	23	54858428	C	A	0.295343880378757	0.135457267233046	4.75391413942488	0.0292317309514037	0.143762865190947	0.125013077925413	0.353674983142279	2311080337
Both Sexes	oar3_OAR2_135514124	2	135514124	C	A	0.371555976564429	0.170412283834489	4.75386351908051	0.0292325907897457	0.14376499834125	0.125015455730034	0.169952413324269	411139443
Both Sexes	oar3_OAR2_135588966	2	135588966	A	C	0.371555976564429	0.170412283834489	4.75386351908051	0.0292325907897457	0.14376499834125	0.125017833534654	0.169952413324269	411214285
Both Sexes	oar3_OAR24_40968418	24	40968418	A	G	-0.467500088453429	0.214418181305197	4.75379203606358	0.0292338050467899	0.143768010708966	0.125020211339275	0.0974376264329063	2359430433
Both Sexes	oar3_OAR13_80007569	13	80007569	A	C	0.316415150338377	0.145123437227933	4.75378381457925	0.0292339447056412	0.143768357175312	0.125022589143895	0.274139095205942	1684971267
Both Sexes	oar3_OAR1_263065431	1	263065431	A	G	0.390402425689993	0.179060331399563	4.75363954083428	0.0292363956055592	0.143774437251949	0.125024966948516	0.149087221095335	263127339
Both Sexes	oar3_OAR1_263066779	1	263066779	A	G	0.390402425689993	0.179060331399563	4.75363954083428	0.0292363956055592	0.143774437251949	0.125027344753136	0.149087221095335	263128687
Both Sexes	oar3_OAR1_263077590	1	263077590	C	A	0.390402425689993	0.179060331399563	4.75363954083428	0.0292363956055592	0.143774437251949	0.125029722557757	0.149087221095335	263139498
Both Sexes	oar3_OAR1_263079384	1	263079384	G	A	0.390402425689993	0.179060331399563	4.75363954083428	0.0292363956055592	0.143774437251949	0.125032100362377	0.149087221095335	263141292
Both Sexes	oar3_OAR1_263089191	1	263089191	G	A	0.390402425689993	0.179060331399563	4.75363954083428	0.0292363956055592	0.143774437251949	0.125034478166998	0.149087221095335	263151099
Both Sexes	oar3_OAR1_263090215	1	263090215	G	A	0.390402425689993	0.179060331399563	4.75363954083428	0.0292363956055592	0.143774437251949	0.125036855971619	0.149087221095335	263152123
Both Sexes	oar3_OAR1_263094887	1	263094887	G	A	0.390402425689993	0.179060331399563	4.75363954083428	0.0292363956055592	0.143774437251949	0.125039233776239	0.149087221095335	263156795
Both Sexes	oar3_OAR1_263107746	1	263107746	A	C	0.390402425689993	0.179060331399563	4.75363954083428	0.0292363956055592	0.143774437251949	0.12504161158086	0.149087221095335	263169654
Both Sexes	oar3_OAR1_263123354	1	263123354	G	A	0.390402425689993	0.179060331399563	4.75363954083428	0.0292363956055592	0.143774437251949	0.12504398938548	0.149087221095335	263185262
Both Sexes	oar3_OAR25_44989832	25	44989832	A	G	0.301073383083063	0.138089070123701	4.75363809700458	0.0292364201341949	0.143774498100208	0.125046367190101	0.289669142471303	2405449809
Both Sexes	oar3_OAR25_44990748	25	44990748	G	A	0.301073383083063	0.138089070123701	4.75363809700458	0.0292364201341949	0.143774498100208	0.125048744994721	0.289669142471303	2405450725
Both Sexes	oar3_OAR8_20716678	8	20716678	A	G	0.287555261329523	0.131889363445803	4.75360500839472	0.0292369822690067	0.143775892583081	0.125051122799342	0.45751854349292	1212866957
Both Sexes	oar3_OAR5_57239592	5	57239592	A	C	0.395964932505301	0.181613565949179	4.75353700999069	0.0292381375136493	0.143778758348424	0.125053500603962	0.146580907244414	925254943
Both Sexes	oar3_OAR8_37180211	8	37180211	G	A	-0.359889580173526	0.165068404489934	4.75346869923153	0.0292392981128535	0.143781637342591	0.125055878408583	0.206021650879567	1229330490
Both Sexes	oar3_OAR19_41162314	19	41162314	G	A	0.31028800846883	0.142318969689691	4.75340043803223	0.0292404579179649	0.143784514312856	0.125058256213203	0.277364864864865	2085109064
Both Sexes	oar3_OAR21_28831860	21	28831860	A	G	-0.309694862945114	0.142049085473925	4.75325505859167	0.0292429281751609	0.143790641762632	0.125060634017824	0.308704453441296	2184215800
Both Sexes	oar3_OAR21_28839596	21	28839596	G	A	-0.309694862945114	0.142049085473925	4.75325505859167	0.0292429281751609	0.143790641762632	0.125063011822445	0.308704453441296	2184223536
Both Sexes	oar3_OAR21_28843299	21	28843299	A	G	-0.309694862945114	0.142049085473925	4.75325505859167	0.0292429281751609	0.143790641762632	0.125065389627065	0.308704453441296	2184227239
Both Sexes	oar3_OAR21_28843456	21	28843456	A	G	-0.309694862945114	0.142049085473925	4.75325505859167	0.0292429281751609	0.143790641762632	0.125067767431686	0.308704453441296	2184227396
Both Sexes	oar3_OAR1_83205260	1	83205260	A	G	0.446351330011242	0.204731529337047	4.75317938824746	0.029244214035907	0.143793831231117	0.125070145236306	0.109533468559838	83267168
Both Sexes	oar3_OAR1_83217936	1	83217936	A	G	0.446351330011242	0.204731529337047	4.75317938824746	0.029244214035907	0.143793831231117	0.125072523040927	0.109533468559838	83279844
Both Sexes	oar3_OAR22_1151696	22	1151696	A	C	0.469986348805193	0.21557354552977	4.75312852750695	0.0292450783419238	0.143795975031535	0.125074900845547	0.0993935309973046	2206575163
Both Sexes	oar3_OAR22_1167278	22	1167278	G	A	0.469986348805193	0.21557354552977	4.75312852750695	0.0292450783419238	0.143795975031535	0.125077278650168	0.0993935309973046	2206590745
Both Sexes	oar3_OAR22_1180304	22	1180304	A	G	0.469986348805193	0.21557354552977	4.75312852750695	0.0292450783419238	0.143795975031535	0.125079656454788	0.0993935309973046	2206603771
Both Sexes	oar3_OAR22_1277595	22	1277595	A	G	0.469986348805193	0.21557354552977	4.75312852750695	0.0292450783419238	0.143795975031535	0.125082034259409	0.0993935309973046	2206701062
Both Sexes	oar3_OAR22_1278486	22	1278486	A	C	0.469986348805193	0.21557354552977	4.75312852750695	0.0292450783419238	0.143795975031535	0.12508441206403	0.0993935309973046	2206701953
Both Sexes	oar3_OAR22_13608637	22	13608637	A	C	0.40184811079349	0.184321496957284	4.75304454124916	0.0292465056272768	0.143799515164428	0.12508678986865	0.137931034482759	2219032104
Both Sexes	oar3_OAR22_13609643	22	13609643	A	C	0.40184811079349	0.184321496957284	4.75304454124916	0.0292465056272768	0.143799515164428	0.125089167673271	0.137931034482759	2219033110
Both Sexes	oar3_OAR23_20633876	23	20633876	G	A	-0.349387319353152	0.160259040158667	4.7530151956855	0.0292470043508857	0.143800752142243	0.125091545477891	0.201890614449696	2276855785
Both Sexes	oar3_OAR11_23293197	11	23293197	A	G	-0.276419359222738	0.126795045151485	4.75261184861452	0.0292538600736011	0.143817755291521	0.125093923282512	0.445681511470985	1486969780
Both Sexes	oar3_OAR17_24284682	17	24284682	A	C	0.281175805567117	0.128978539283241	4.75248755057505	0.0292559731147586	0.143822995548047	0.125096301087132	0.442905405405405	1927554720
Both Sexes	oar3_OAR7_7900368	7	7900368	G	A	-0.32469297317791	0.148940812895577	4.75245857811918	0.0292564656634053	0.143824217022986	0.125098678891753	0.257075471698113	1099973781
Both Sexes	oar3_OAR1_65125006	1	65125006	G	A	-0.351550688132113	0.161262240563303	4.75237306347784	0.0292579195125479	0.14382782237716	0.125101056696373	0.195417789757412	65186914
Both Sexes	oar3_OAR1_60679340	1	60679340	A	G	0.275795865267907	0.126512392513321	4.75236035343276	0.0292581356046356	0.1438283582498	0.125103434500994	0.460878517501716	60741248
Both Sexes	oar3_OAR1_38927571	1	38927571	A	G	-0.362675624076827	0.166366293761286	4.75232409570115	0.0292587520560308	0.143829886937013	0.125105812305614	0.187414500683995	38989479
Both Sexes	oar3_OAR1_224782500	1	224782500	A	G	-0.367798714605	0.168716740197734	4.75230234241751	0.0292591219103173	0.143830804100976	0.125108190110235	0.183749157113958	224844408
Both Sexes	oar3_OAR1_224802567	1	224802567	C	A	-0.367798714605	0.168716740197734	4.75230234241751	0.0292591219103173	0.143830804100976	0.125110567914856	0.183749157113958	224864475
Both Sexes	oar3_OAR10_32789779	10	32789779	G	A	0.841632085610457	0.3860738498912	4.75229941049154	0.0292591717599634	0.143830927717614	0.125112945719476	0.0280026990553306	1410205303
Both Sexes	oar3_OAR10_32832699	10	32832699	G	A	0.841632085610457	0.3860738498912	4.75229941049154	0.0292591717599634	0.143830927717614	0.125115323524097	0.0280026990553306	1410248223
Both Sexes	oar3_OAR26_21451798	26	21451798	G	A	-0.381697748514935	0.175094605409885	4.75218856251519	0.0292610565014921	0.143835601407057	0.125117701328717	0.162947937795808	2427236081
Both Sexes	oar3_OAR26_21486684	26	21486684	A	G	-0.381697748514935	0.175094605409885	4.75218856251519	0.0292610565014921	0.143835601407057	0.125120079133338	0.162947937795808	2427270967
Both Sexes	oar3_OAR7_46315136	7	46315136	G	A	0.293909311565439	0.134825531778391	4.75206538067999	0.02926315110322	0.143840795330241	0.125122456937958	0.367656988521269	1138388549
Both Sexes	oar3_OAR6_71647860	6	71647860	C	A	-0.298649334198984	0.137002442407162	4.75189113594991	0.0292661142524757	0.143848142664829	0.125124834742579	0.314189189189189	1046719076
Both Sexes	oar3_OAR6_71648589	6	71648589	A	G	-0.298649334198984	0.137002442407162	4.75189113594991	0.0292661142524757	0.143848142664829	0.125127212547199	0.314189189189189	1046719805
Both Sexes	oar3_OAR12_42250241	12	42250241	A	G	0.28985598420767	0.132969447637667	4.75182909831963	0.0292671693196915	0.143850758692285	0.12512959035182	0.357723577235772	1568156315
Both Sexes	oar3_OAR12_42262071	12	42262071	A	G	0.28985598420767	0.132969447637667	4.75182909831963	0.0292671693196915	0.143850758692285	0.125131968156441	0.357723577235772	1568168145
Both Sexes	oar3_OAR13_40517736	13	40517736	G	A	-0.371747421171888	0.170537251417765	4.75179187686312	0.0292678023599596	0.143852328287167	0.125134345961061	0.181110358835477	1645481434
Both Sexes	oar3_OAR10_3277879	10	3277879	G	A	-0.421183357866981	0.19321675433754	4.75174186905749	0.0292686528852557	0.143854437101083	0.125136723765682	0.125	1380693403
Both Sexes	oar3_OAR10_3300670	10	3300670	A	G	-0.421183357866981	0.19321675433754	4.75174186905749	0.0292686528852557	0.143854437101083	0.125139101570302	0.125	1380716194
Both Sexes	oar3_OAR10_3307947	10	3307947	A	G	-0.421183357866981	0.19321675433754	4.75174186905749	0.0292686528852557	0.143854437101083	0.125141479374923	0.125	1380723471
Both Sexes	oar3_OAR11_19676901	11	19676901	G	A	-0.285080703017064	0.130780572345285	4.75170176541435	0.0292693349806339	0.143856128284635	0.125143857179543	0.50202565833896	1483353484
Both Sexes	oar3_OAR9_23633692	9	23633692	A	G	0.663540628757393	0.304401983142222	4.75160231203692	0.0292710265864009	0.143860322362178	0.125146234984164	0.0492577597840756	1306356371
Both Sexes	oar3_OAR9_23652150	9	23652150	A	G	0.663540628757393	0.304401983142222	4.75160231203692	0.0292710265864009	0.143860322362178	0.125148612788784	0.0492577597840756	1306374829
Both Sexes	oar3_OAR8_20736901	8	20736901	G	A	0.287707170359238	0.131990375171361	4.75134804846249	0.0292753518268509	0.14387104561179	0.125150990593405	0.457181389076197	1212887180
Both Sexes	oar3_OAR6_100906402	6	100906402	G	A	0.383752611767303	0.176053173556743	4.75132756228096	0.0292757003432621	0.143871909630154	0.125153368398025	0.164304993252362	1075977618
Both Sexes	OAR7_51748371.1	7	46955473	A	G	-0.279360633302021	0.128161823413379	4.75130661728972	0.0292760566695344	0.143872793005163	0.125155746202646	0.449797843665768	1139028886
Both Sexes	oar3_OAR4_56507418	4	56507418	G	A	-0.289911745964763	0.133002383456342	4.75130352749286	0.0292761092350279	0.143872923320812	0.125158124007267	0.484375	805315190
Both Sexes	oar3_OAR2_132031897	2	132031897	G	A	-0.304149379962904	0.139536917278671	4.75111587670206	0.0292793018480998	0.143880837952618	0.125160501811887	0.338075880758808	407657216
Both Sexes	oar3_OAR13_40357215	13	40357215	G	A	-0.412132946987082	0.189079705775873	4.75099784509611	0.0292813101748787	0.143885816475866	0.125162879616508	0.14116452268111	1645320913
Both Sexes	oar3_OAR11_5822989	11	5822989	A	G	-0.282990173252548	0.129831425531531	4.75097843194617	0.0292816405064897	0.143886635332895	0.125165257421128	0.424386920980926	1469499572
Both Sexes	oar3_OAR1_140042062	1	140042062	A	G	0.302523013517459	0.138795271371024	4.75080817424825	0.0292845377554229	0.143893817118278	0.125167635225749	0.346497252747253	140103970
Both Sexes	oar3_OAR1_140043194	1	140043194	C	A	0.302523013517459	0.138795271371024	4.75080817424825	0.0292845377554229	0.143893817118278	0.125170013030369	0.346497252747253	140105102
Both Sexes	oar3_OAR1_140046398	1	140046398	G	A	0.302523013517459	0.138795271371024	4.75080817424825	0.0292845377554229	0.143893817118278	0.12517239083499	0.346497252747253	140108306
Both Sexes	oar3_OAR1_140093652	1	140093652	G	A	0.302523013517459	0.138795271371024	4.75080817424825	0.0292845377554229	0.143893817118278	0.12517476863961	0.346497252747253	140155560
Both Sexes	OAR4_60334826.1	4	57134720	A	G	-0.285589989487756	0.131026932619475	4.75077883042532	0.0292850371248854	0.143895054935906	0.125177146444231	0.41677897574124	805942492
Both Sexes	oar3_OAR23_55019707	23	55019707	A	G	0.2958088463857	0.135716115168532	4.75072045686517	0.0292860305451101	0.143897517357654	0.125179524248852	0.354096140825999	2311241616
Both Sexes	oar3_OAR13_68391433	13	68391433	G	A	0.322464873389214	0.147945998342342	4.75070847202505	0.0292862345113586	0.14389802293027	0.125181902053472	0.260515603799186	1673355131
Both Sexes	oar3_OAR13_68427596	13	68427596	G	A	0.322464873389214	0.147945998342342	4.75070847202505	0.0292862345113586	0.14389802293027	0.125184279858093	0.260515603799186	1673391294
Both Sexes	OAR18_36863544.1	18	35165454	A	G	-0.318946463572819	0.146332876124023	4.75063610484518	0.0292874661372154	0.143901075734764	0.125186657662713	0.247471341874579	2010603656
Both Sexes	oar3_OAR8_4625352	8	4625352	G	A	0.280672174206698	0.128773148055285	4.75059592790533	0.0292881499367418	0.143902770627679	0.125189035467334	0.464139344262295	1196775631
Both Sexes	oar3_OAR11_8181596	11	8181596	A	C	-0.776166285775016	0.35610752058607	4.7505868001942	0.0292883052899792	0.143903155689828	0.125191413271954	0.0311864406779661	1471858179
Both Sexes	s25411.1	4	24282098	A	G	-0.307523094141238	0.141093910491166	4.75049571469809	0.0292898556080875	0.143906998291372	0.125193791076575	0.292789757412399	773089870
Both Sexes	oar3_OAR9_48960049	9	48960049	G	A	-0.397285899884965	0.182278739552785	4.75044473337005	0.0292907233716453	0.143909149078608	0.125196168881195	0.151249155975692	1331682728
Both Sexes	oar3_OAR21_7690669	21	7690669	A	G	-0.281500513172193	0.129155519982156	4.75042468853001	0.0292910645662801	0.143909994735109	0.125198546685816	0.434797297297297	2163074609
Both Sexes	oar3_OAR21_7692320	21	7692320	A	G	-0.281500513172193	0.129155519982156	4.75042468853001	0.0292910645662801	0.143909994735109	0.125200924490436	0.434797297297297	2163076260
Both Sexes	oar3_OAR14_15876701	14	15876701	A	G	-0.970427940181756	0.445250364543034	4.75026695486683	0.0292937495852174	0.143916649435796	0.125203302295057	0.0239541160593792	1703904256
Both Sexes	oar3_OAR22_24288558	22	24288558	G	A	0.354947916255906	0.162858050345966	4.75018801156018	0.0292950934927353	0.143919980142666	0.125205680099678	0.208502024291498	2229712025
Both Sexes	oar3_OAR7_13705631	7	13705631	A	G	0.372958054177388	0.17112309562077	4.75009969449738	0.0292965970524127	0.143923706441699	0.125208057904298	0.160243407707911	1105779044
Both Sexes	oar3_OAR19_6977002	19	6977002	A	G	0.305679259430764	0.140254447102969	4.75005528195052	0.0292973531871259	0.143925580349751	0.125210435708919	0.308525033829499	2050923752
Both Sexes	oar3_OAR9_35230729	9	35230729	G	A	0.530229877325645	0.243285067349872	4.75004238775436	0.0292975727178462	0.143926124402463	0.125212813513539	0.0735989196488859	1317953408
Both Sexes	oar3_OAR1_28999767	1	28999767	A	G	0.28513091789891	0.130827221240234	4.74998666194515	0.0292985214998361	0.143928475702268	0.12521519131816	0.445392491467577	29061675
Both Sexes	oar3_OAR14_58946121	14	58946121	G	A	-0.283945525319414	0.130283359377568	4.74998415954812	0.0292985641061457	0.143928581289649	0.12521756912278	0.429539295392954	1746973676
Both Sexes	oar3_OAR26_39500789	26	39500789	G	A	-0.283048774955937	0.129872184834626	4.74996342716577	0.0292989171022926	0.143929456085414	0.125219946927401	0.47891156462585	2445285072
Both Sexes	oar3_OAR4_31130430	4	31130430	C	A	0.287791057831681	0.132051999403706	4.74968303627244	0.029303691562051	0.143941287670964	0.125222324732021	0.381401617250674	779938202
Both Sexes	oar3_OAR1_75806878	1	75806878	G	A	0.465672344434042	0.213672402513342	4.74967645559743	0.0293038036266633	0.143941565367238	0.125224702536642	0.10777027027027	75868786
Both Sexes	oar3_OAR1_75812696	1	75812696	A	G	0.465672344434042	0.213672402513342	4.74967645559743	0.0293038036266633	0.143941565367238	0.125227080341263	0.10777027027027	75874604
Both Sexes	oar3_OAR22_42418945	22	42418945	A	G	-0.324394149227999	0.148850447455876	4.7494764253401	0.0293072102247578	0.143950006682352	0.125229458145883	0.265677680377613	2247842412
Both Sexes	oar3_OAR6_92651207	6	92651207	G	A	0.635714233405183	0.291702407505229	4.74945572486314	0.029307562786001	0.143950880278261	0.125231835950504	0.0480054090601758	1067722423
Both Sexes	oar3_OAR3_117012150	3	117012150	A	G	-0.298175361494426	0.13682080967348	4.74940490675346	0.0293084283159959	0.143953024915639	0.125234213755124	0.334461746784022	641589857
Both Sexes	oar3_OAR1_94220418	1	94220418	A	G	-1.06676681076	0.489498679911774	4.74936930476037	0.0293090347021645	0.143954527420449	0.125236591559745	0.0170648464163823	94282326
Both Sexes	oar3_OAR1_94221328	1	94221328	G	A	-1.06676681076	0.489498679911774	4.74936930476037	0.0293090347021645	0.143954527420449	0.125238969364365	0.0170648464163823	94283236
Both Sexes	oar3_OAR10_61121681	10	61121681	A	G	-0.287763545432116	0.132044250046959	4.74933235885315	0.0293096639921866	0.143956086660902	0.125241347168986	0.447332883187036	1438537205
Both Sexes	oar3_OAR2_37899784	2	37899784	A	G	-0.323320583071472	0.148361385144979	4.74924908695973	0.0293110823922792	0.143959601082139	0.125243724973606	0.26010781671159	313525103
Both Sexes	oar3_OAR2_37944943	2	37944943	A	G	-0.323320583071472	0.148361385144979	4.74924908695973	0.0293110823922792	0.143959601082139	0.125246102778227	0.26010781671159	313570262
Both Sexes	oar3_OAR26_26052520	26	26052520	A	G	-0.428834706859107	0.196778991231955	4.74922115802103	0.0293115581319413	0.143960779821477	0.125248480582847	0.130478759271746	2431836803
Both Sexes	oar3_OAR26_26113404	26	26113404	A	G	-0.428834706859107	0.196778991231955	4.74922115802103	0.0293115581319413	0.143960779821477	0.125250858387468	0.130478759271746	2431897687
Both Sexes	oar3_OAR26_26118859	26	26118859	G	A	-0.428834706859107	0.196778991231955	4.74922115802103	0.0293115581319413	0.143960779821477	0.125253236192089	0.130478759271746	2431903142
Both Sexes	oar3_OAR26_26122837	26	26122837	A	G	-0.428834706859107	0.196778991231955	4.74922115802103	0.0293115581319413	0.143960779821477	0.125255613996709	0.130478759271746	2431907120
Both Sexes	oar3_OAR7_20860783	7	20860783	A	G	-0.491672995889833	0.225616396399522	4.74910089050814	0.0293136068525451	0.143965855829461	0.12525799180133	0.0871621621621622	1112934196
Both Sexes	OAR3_126650857.1	3	118788818	G	A	0.311102399898386	0.142760461226559	4.74887608999968	0.0293174366609588	0.143975344295072	0.12526036960595	0.286725067385445	643366525
Both Sexes	oar3_OAR6_16817700	6	16817700	G	A	-0.309265858626962	0.141920034870751	4.74871973970819	0.0293201006261873	0.143981944002947	0.125262747410571	0.287321063394683	991888916
Both Sexes	oar3_OAR6_110258492	6	110258492	A	G	0.308496793422992	0.141567910157136	4.74866646118208	0.0293210084668092	0.143984193022571	0.125265125215191	0.298446995273464	1085329708
Both Sexes	oar3_OAR7_47561138	7	47561138	G	A	-1.01678445427616	0.46661017460963	4.74842285020395	0.0293251598544495	0.143994476954135	0.125267503019812	0.0209176788124157	1139634551
Both Sexes	oar3_OAR7_47561200	7	47561200	G	A	-1.01678445427616	0.46661017460963	4.74842285020395	0.0293251598544495	0.143994476954135	0.125269880824432	0.0209176788124157	1139634613
Both Sexes	oar3_OAR5_37782070	5	37782070	A	G	0.293123297669382	0.134519195745336	4.74823441578893	0.0293283713952485	0.144002432198296	0.125272258629053	0.365514905149051	905797421
Both Sexes	oar3_OAR4_102319368	4	102319368	A	C	-0.394098953303301	0.180859590580158	4.74818329852517	0.029329242664334	0.144004590330567	0.125274636433674	0.149932614555256	851127140
Both Sexes	oar3_OAR25_17880454	25	17880454	A	C	-0.370870077094988	0.170200121825047	4.74814371916196	0.0293299172939924	0.144006261366404	0.125277014238294	0.169480081026334	2378340431
Both Sexes	oar3_OAR25_17882354	25	17882354	A	G	-0.370870077094988	0.170200121825047	4.74814371916196	0.0293299172939924	0.144006261366404	0.125279392042915	0.169480081026334	2378342331
Both Sexes	oar3_OAR25_17883658	25	17883658	A	G	-0.370870077094988	0.170200121825047	4.74814371916196	0.0293299172939924	0.144006261366404	0.125281769847535	0.169480081026334	2378343635
Both Sexes	oar3_OAR19_56980680	19	56980680	G	A	-1.22128877986381	0.560480632085077	4.74805252753243	0.029331471715484	0.144010111548859	0.125284147652156	0.0141604855023601	2100927430
Both Sexes	oar3_OAR19_56981762	19	56981762	G	A	-1.22128877986381	0.560480632085077	4.74805252753243	0.029331471715484	0.144010111548859	0.125286525456776	0.0141604855023601	2100928512
Both Sexes	oar3_OAR19_56994650	19	56994650	G	A	-1.22128877986381	0.560480632085077	4.74805252753243	0.029331471715484	0.144010111548859	0.125288903261397	0.0141604855023601	2100941400
Both Sexes	oar3_OAR19_57024942	19	57024942	G	A	-1.22128877986381	0.560480632085077	4.74805252753243	0.029331471715484	0.144010111548859	0.125291281066017	0.0141604855023601	2100971692
Both Sexes	oar3_OAR16_31599263	16	31599263	C	A	-0.304542389319735	0.139762353869436	4.74804786736127	0.0293315511534805	0.144010308308071	0.125293658870638	0.334347532116295	1863170725
Both Sexes	oar3_OAR1_65351476	1	65351476	A	G	-0.604652908539552	0.277491783016067	4.74801451121148	0.0293321197540979	0.144011716662116	0.125296036675258	0.0610169491525424	65413384
Both Sexes	oar3_OAR5_5811685	5	5811685	G	A	1.29107857404189	0.592512548436533	4.74799489086448	0.0293324542147706	0.144012545074172	0.125298414479879	0.0101078167115903	873827036
Both Sexes	oar3_OAR8_80788662	8	80788662	G	A	-0.294733932301165	0.135264177734728	4.74782478510407	0.0293353541101734	0.144019727519806	0.1253007922845	0.369858395144976	1272938941
Both Sexes	oar3_OAR18_66963220	18	66963220	A	C	0.338465413346863	0.155335957882465	4.74771447313892	0.029337234824326	0.14402438548295	0.12530317008912	0.219066937119675	2042401422
Both Sexes	oar3_OAR2_3667212	2	3667212	A	G	0.457775903908345	0.210094157605963	4.74764138228145	0.0293384810231437	0.144027471864612	0.125305547893741	0.100068073519401	279292531
Both Sexes	oar3_OAR5_105384434	5	105384434	A	G	-0.341816714713724	0.156876142959191	4.74758539887544	0.0293394355772743	0.144029835906363	0.125307925698361	0.223693143245078	973399785
Both Sexes	oar3_OAR2_156016356	2	156016356	A	G	0.431056004390672	0.197834997613459	4.74745824600649	0.0293416037380314	0.144035205422057	0.125310303502982	0.12694125590817	431641675
Both Sexes	oar3_OAR7_13690268	7	13690268	A	C	-0.278166494439012	0.127665758614513	4.7474540977981	0.0293416744744618	0.144035380599802	0.125312681307602	0.45472972972973	1105763681
Both Sexes	oar3_OAR19_25008146	19	25008146	G	A	-0.279664952002623	0.128356344043769	4.7472424175633	0.0293452843418892	0.144044320118637	0.125315059112223	0.489519945909398	2068954896
Both Sexes	oar3_OAR19_25039074	19	25039074	G	A	-0.279664952002623	0.128356344043769	4.7472424175633	0.0293452843418892	0.144044320118637	0.125317436916843	0.489519945909398	2068985824
Both Sexes	oar3_OAR16_5773509	16	5773509	G	A	-0.419559983611579	0.192564339981384	4.74718753578214	0.0293462203382919	0.144046637946293	0.125319814721464	0.132164531355361	1837344971
Both Sexes	oar3_OAR1_63240638	1	63240638	G	A	-0.339180372599979	0.155673517501045	4.74713900356259	0.0293470480702602	0.144048687647276	0.125322192526085	0.218581081081081	63302546
Both Sexes	oar3_OAR1_63265833	1	63265833	C	A	-0.339180372599979	0.155673517501045	4.74713900356259	0.0293470480702602	0.144048687647276	0.125324570330705	0.218581081081081	63327741
Both Sexes	oar3_OAR1_63275078	1	63275078	A	G	-0.339180372599979	0.155673517501045	4.74713900356259	0.0293470480702602	0.144048687647276	0.125326948135326	0.218581081081081	63336986
Both Sexes	oar3_OAR1_63284465	1	63284465	A	G	-0.339180372599979	0.155673517501045	4.74713900356259	0.0293470480702602	0.144048687647276	0.125329325939946	0.218581081081081	63346373
Both Sexes	OAR1_66843581.1	1	63289944	G	A	-0.339180372599979	0.155673517501045	4.74713900356259	0.0293470480702602	0.144048687647276	0.125331703744567	0.218581081081081	63351852
Both Sexes	oar3_OAR1_63296638	1	63296638	G	A	-0.339180372599979	0.155673517501045	4.74713900356259	0.0293470480702602	0.144048687647276	0.125334081549187	0.218581081081081	63358546
Both Sexes	oar3_OAR1_63306553	1	63306553	G	A	-0.339180372599979	0.155673517501045	4.74713900356259	0.0293470480702602	0.144048687647276	0.125336459353808	0.218581081081081	63368461
Both Sexes	oar3_OAR1_74312810	1	74312810	A	G	-0.295511494871075	0.135631007760395	4.74712623270052	0.0293472658852919	0.144049227015013	0.125338837158428	0.3316361167685	74374718
Both Sexes	oar3_OAR9_49096116	9	49096116	G	A	0.289920794418362	0.133066658994947	4.74701087140043	0.0293492335206464	0.144054099315638	0.125341214963049	0.397896879240163	1331818795
Both Sexes	oar3_OAR9_49096790	9	49096790	G	A	0.289920794418362	0.133066658994947	4.74701087140043	0.0293492335206464	0.144054099315638	0.125343592767669	0.397896879240163	1331819469
Both Sexes	oar3_OAR7_73411362	7	73411362	A	G	0.280912480338161	0.128932245896044	4.74699717453366	0.0293494671474518	0.144054677817043	0.12534597057229	0.426251691474966	1165484775
Both Sexes	oar3_OAR6_109133030	6	109133030	C	A	0.315634837898586	0.144870042306173	4.74692849891653	0.0293506385733947	0.14405757844255	0.125348348376911	0.290431266846361	1084204246
Both Sexes	oar3_OAR2_200873596	2	200873596	A	G	-0.477046437374999	0.218955654451495	4.74688798284351	0.029351329694197	0.144059289735116	0.125350726181531	0.0934959349593496	476498915
Both Sexes	oar3_OAR2_200886162	2	200886162	A	G	-0.477046437374999	0.218955654451495	4.74688798284351	0.029351329694197	0.144059289735116	0.125353103986152	0.0934959349593496	476511481
Both Sexes	oar3_OAR5_44206690	5	44206690	G	A	4.1768320170764	1.91709513130162	4.74686291651674	0.0293517572826192	0.144060348482416	0.125355481790772	0.000673854447439353	912222041
Both Sexes	oar3_OAR2_6765239	2	6765239	A	G	-0.395527296978447	0.181542645545101	4.74674173380249	0.029353824542803	0.144065467101116	0.125357859595393	0.141791044776119	282390558
Both Sexes	oar3_OAR3_116944229	3	116944229	A	G	-0.298658148469699	0.13708201691604	4.74665607375304	0.0293552859120843	0.144069085406776	0.125360237400013	0.334009465855308	641521936
Both Sexes	OAR8_79134443.1	8	73688752	A	G	0.283337247134572	0.13005186968252	4.7465071532852	0.0293578266910201	0.144075376094671	0.125362615204634	0.43391773432232	1265839031
Both Sexes	oar3_OAR4_18003888	4	18003888	C	A	0.284855772958209	0.130749972413918	4.74642736249275	0.0293591881210635	0.144078746738937	0.125364993009254	0.390761968981794	766811660
Both Sexes	oar3_OAR4_18012965	4	18012965	A	G	0.284855772958209	0.130749972413918	4.74642736249275	0.0293591881210635	0.144078746738937	0.125367370813875	0.390761968981794	766820737
Both Sexes	oar3_OAR4_18019936	4	18019936	A	G	0.284855772958209	0.130749972413918	4.74642736249275	0.0293591881210635	0.144078746738937	0.125369748618496	0.390761968981794	766827708
Both Sexes	DU170943_581.1	24	33934482	A	C	5.72017413036899	2.6255973735933	4.74637710601746	0.029360045655704	0.14408086979514	0.125372126423116	0.00101078167115903	2352396497
Both Sexes	oar3_OAR24_33941619	24	33941619	A	G	5.72017413036899	2.6255973735933	4.74637710601746	0.029360045655704	0.14408086979514	0.125374504227737	0.00101078167115903	2352403634
Both Sexes	s43015.1	24	33953578	A	G	5.72017413036899	2.6255973735933	4.74637710601746	0.029360045655704	0.14408086979514	0.125376882032357	0.00101078167115903	2352415593
Both Sexes	oar3_OAR24_33954224	24	33954224	G	A	5.72017413036899	2.6255973735933	4.74637710601746	0.029360045655704	0.14408086979514	0.125379259836978	0.00101078167115903	2352416239
Both Sexes	OAR24_37064565.1	24	33961710	A	G	5.72017413036899	2.6255973735933	4.74637710601746	0.029360045655704	0.14408086979514	0.125381637641598	0.00101078167115903	2352423725
Both Sexes	oar3_OAR24_33961991	24	33961991	A	G	5.72017413036899	2.6255973735933	4.74637710601746	0.029360045655704	0.14408086979514	0.125384015446219	0.00101078167115903	2352424006
Both Sexes	oar3_OAR24_33974339	24	33974339	A	G	5.72017413036899	2.6255973735933	4.74637710601746	0.029360045655704	0.14408086979514	0.125386393250839	0.00101078167115903	2352436354
Both Sexes	oar3_OAR24_33979671	24	33979671	C	A	5.72017413036899	2.6255973735933	4.74637710601746	0.029360045655704	0.14408086979514	0.12538877105546	0.00101078167115903	2352441686
Both Sexes	oar3_OAR24_33979814	24	33979814	C	A	5.72017413036899	2.6255973735933	4.74637710601746	0.029360045655704	0.14408086979514	0.12539114886008	0.00101078167115903	2352441829
Both Sexes	oar3_OAR24_33990343	24	33990343	A	G	5.72017413036899	2.6255973735933	4.74637710601746	0.029360045655704	0.14408086979514	0.125393526664701	0.00101078167115903	2352452358
Both Sexes	oar3_OAR24_34014356	24	34014356	G	A	5.72017413036899	2.6255973735933	4.74637710601746	0.029360045655704	0.14408086979514	0.125395904469322	0.00101078167115903	2352476371
Both Sexes	oar3_OAR24_34032727	24	34032727	A	G	5.72017413036899	2.6255973735933	4.74637710601746	0.029360045655704	0.14408086979514	0.125398282273942	0.00101078167115903	2352494742
Both Sexes	oar3_OAR24_34033413	24	34033413	A	G	5.72017413036899	2.6255973735933	4.74637710601746	0.029360045655704	0.14408086979514	0.125400660078563	0.00101078167115903	2352495428
Both Sexes	oar3_OAR24_34033873	24	34033873	A	G	5.72017413036899	2.6255973735933	4.74637710601746	0.029360045655704	0.14408086979514	0.125403037883183	0.00101078167115903	2352495888
Both Sexes	oar3_OAR24_34036120	24	34036120	A	G	5.72017413036899	2.6255973735933	4.74637710601746	0.029360045655704	0.14408086979514	0.125405415687804	0.00101078167115903	2352498135
Both Sexes	oar3_OAR24_34038544	24	34038544	A	G	5.72017413036899	2.6255973735933	4.74637710601746	0.029360045655704	0.14408086979514	0.125407793492424	0.00101078167115903	2352500559
Both Sexes	OAR24_37150973.1	24	34039464	G	A	5.72017413036899	2.6255973735933	4.74637710601746	0.029360045655704	0.14408086979514	0.125410171297045	0.00101078167115903	2352501479
Both Sexes	oar3_OAR24_34048609	24	34048609	G	A	5.72017413036899	2.6255973735933	4.74637710601746	0.029360045655704	0.14408086979514	0.125412549101665	0.00101078167115903	2352510624
Both Sexes	oar3_OAR24_34051013	24	34051013	A	G	5.72017413036899	2.6255973735933	4.74637710601746	0.029360045655704	0.14408086979514	0.125414926906286	0.00101078167115903	2352513028
Both Sexes	oar3_OAR24_34066680	24	34066680	A	G	5.72017413036899	2.6255973735933	4.74637710601746	0.029360045655704	0.14408086979514	0.125417304710907	0.00101078167115903	2352528695
Both Sexes	oar3_OAR24_34115945	24	34115945	A	G	5.72017413036899	2.6255973735933	4.74637710601746	0.029360045655704	0.14408086979514	0.125419682515527	0.00101078167115903	2352577960
Both Sexes	oar3_OAR24_34122031	24	34122031	A	G	5.72017413036899	2.6255973735933	4.74637710601746	0.029360045655704	0.14408086979514	0.125422060320148	0.00101078167115903	2352584046
Both Sexes	oar3_OAR24_34133354	24	34133354	A	G	5.72017413036899	2.6255973735933	4.74637710601746	0.029360045655704	0.14408086979514	0.125424438124768	0.00101078167115903	2352595369
Both Sexes	oar3_OAR24_34135154	24	34135154	A	C	5.72017413036899	2.6255973735933	4.74637710601746	0.029360045655704	0.14408086979514	0.125426815929389	0.00101078167115903	2352597169
Both Sexes	oar3_OAR24_34143000	24	34143000	C	G	5.72017413036899	2.6255973735933	4.74637710601746	0.029360045655704	0.14408086979514	0.125429193734009	0.00101078167115903	2352605015
Both Sexes	oar3_OAR24_34162592	24	34162592	G	A	5.72017413036899	2.6255973735933	4.74637710601746	0.029360045655704	0.14408086979514	0.12543157153863	0.00101078167115903	2352624607
Both Sexes	oar3_OAR24_34171521	24	34171521	G	A	5.72017413036899	2.6255973735933	4.74637710601746	0.029360045655704	0.14408086979514	0.12543394934325	0.00101078167115903	2352633536
Both Sexes	oar3_OAR24_34176734	24	34176734	A	G	5.72017413036899	2.6255973735933	4.74637710601746	0.029360045655704	0.14408086979514	0.125436327147871	0.00101078167115903	2352638749
Both Sexes	oar3_OAR24_34177356	24	34177356	A	G	5.72017413036899	2.6255973735933	4.74637710601746	0.029360045655704	0.14408086979514	0.125438704952491	0.00101078167115903	2352639371
Both Sexes	oar3_OAR24_34180880	24	34180880	C	A	5.72017413036899	2.6255973735933	4.74637710601746	0.029360045655704	0.14408086979514	0.125441082757112	0.00101078167115903	2352642895
Both Sexes	oar3_OAR24_34182669	24	34182669	G	A	5.72017413036899	2.6255973735933	4.74637710601746	0.029360045655704	0.14408086979514	0.125443460561733	0.00101078167115903	2352644684
Both Sexes	oar3_OAR24_34191720	24	34191720	A	G	5.72017413036899	2.6255973735933	4.74637710601746	0.029360045655704	0.14408086979514	0.125445838366353	0.00101078167115903	2352653735
Both Sexes	oar3_OAR24_34208286	24	34208286	A	G	5.72017413036899	2.6255973735933	4.74637710601746	0.029360045655704	0.14408086979514	0.125448216170974	0.00101078167115903	2352670301
Both Sexes	oar3_OAR24_34219799	24	34219799	A	G	5.72017413036899	2.6255973735933	4.74637710601746	0.029360045655704	0.14408086979514	0.125450593975594	0.00101078167115903	2352681814
Both Sexes	oar3_OAR24_34288842	24	34288842	G	A	5.72017413036899	2.6255973735933	4.74637710601746	0.029360045655704	0.14408086979514	0.125452971780215	0.00101078167115903	2352750857
Both Sexes	oar3_OAR24_34305248	24	34305248	A	G	5.72017413036899	2.6255973735933	4.74637710601746	0.029360045655704	0.14408086979514	0.125455349584835	0.00101078167115903	2352767263
Both Sexes	s28866.1	24	34312321	A	C	5.72017413036899	2.6255973735933	4.74637710601746	0.029360045655704	0.14408086979514	0.125457727389456	0.00101078167115903	2352774336
Both Sexes	oar3_OAR24_34455323	24	34455323	A	G	5.72017413036899	2.6255973735933	4.74637710601746	0.029360045655704	0.14408086979514	0.125460105194076	0.00101078167115903	2352917338
Both Sexes	oar3_OAR5_32553143	5	32553143	G	A	-0.395942513239777	0.18174123520705	4.74632333053471	0.0293609632646502	0.144083141548819	0.125462482998697	0.158569500674764	900568494
Both Sexes	oar3_OAR5_32559897	5	32559897	G	A	-0.395942513239777	0.18174123520705	4.74632333053471	0.0293609632646502	0.144083141548819	0.125464860803318	0.158569500674764	900575248
Both Sexes	oar3_OAR24_4567786	24	4567786	G	A	0.356659685501278	0.163711437915066	4.74624331557144	0.0293623286716284	0.144086521868106	0.125467238607938	0.184760620364127	2323029801
Both Sexes	oar3_OAR2_22834950	2	22834950	A	G	0.283459743545373	0.130111930640471	4.74622734901954	0.0293626011390999	0.144087196403171	0.125469616412559	0.418581081081081	298460269
Both Sexes	oar3_OAR19_31666785	19	31666785	A	C	-0.308122262379947	0.141432579351332	4.74621308556714	0.0293628445455907	0.14408779899081	0.125471994217179	0.297224102911307	2075613535
Both Sexes	oar3_OAR19_31667515	19	31667515	G	A	-0.308122262379947	0.141432579351332	4.74621308556714	0.0293628445455907	0.14408779899081	0.1254743720218	0.297224102911307	2075614265
Both Sexes	oar3_OAR22_46737272	22	46737272	A	G	0.437613062782229	0.200870987391884	4.74620099174884	0.0293630509288194	0.144088309920204	0.12547674982642	0.114969656102495	2252160739
Both Sexes	oar3_OAR22_46738585	22	46738585	A	G	0.437613062782229	0.200870987391884	4.74620099174884	0.0293630509288194	0.144088309920204	0.125479127631041	0.114969656102495	2252162052
Both Sexes	oar3_OAR22_46740674	22	46740674	C	A	0.437613062782229	0.200870987391884	4.74620099174884	0.0293630509288194	0.144088309920204	0.125481505435661	0.114969656102495	2252164141
Both Sexes	oar3_OAR3_5772246	3	5772246	A	G	0.296260266788807	0.135988598276617	4.74615398788236	0.0293638530727747	0.144090295719129	0.125483883240282	0.309653297076818	530349953
Both Sexes	oar3_OAR3_5794769	3	5794769	A	G	0.296260266788807	0.135988598276617	4.74615398788236	0.0293638530727747	0.144090295719129	0.125486261044902	0.309653297076818	530372476
Both Sexes	s04531.1	5	20041550	A	G	0.390398168664308	0.179200120696265	4.7461225483418	0.0293643896166398	0.144091623980373	0.125488638849523	0.152291105121294	888056901
Both Sexes	oar3_OAR19_14052966	19	14052966	A	C	-0.321349262574677	0.14750572767115	4.74609958484458	0.0293647815157013	0.144092594153498	0.125491016654144	0.24881995954147	2057999716
Both Sexes	oar3_OAR19_14060441	19	14060441	A	C	-0.321349262574677	0.14750572767115	4.74609958484458	0.0293647815157013	0.144092594153498	0.125493394458764	0.24881995954147	2058007191
Both Sexes	oar3_OAR19_14089203	19	14089203	A	G	-0.321349262574677	0.14750572767115	4.74609958484458	0.0293647815157013	0.144092594153498	0.125495772263385	0.24881995954147	2058035953
Both Sexes	oar3_OAR2_6191234	2	6191234	A	G	0.373448142513365	0.171421425904626	4.74602914336364	0.0293659837163275	0.144095570245716	0.125498150068005	0.161995898838004	281816553
Both Sexes	oar3_OAR18_38502272	18	38502272	C	A	-0.303268280561074	0.139209321383969	4.74588647251811	0.029368418787845	0.144101598178754	0.125500527872626	0.345399188092016	2013940474
Both Sexes	oar3_OAR1_72379780	1	72379780	A	G	0.403820566648042	0.185366519690289	4.74585293042233	0.0293689913067655	0.144103015394637	0.125502905677246	0.134303112313938	72441688
Both Sexes	oar3_OAR18_64516776	18	64516776	G	A	-0.303602564855375	0.139365252688934	4.74571724852631	0.0293713073347234	0.14410874836705	0.125505283481867	0.306626098715348	2039954978
Both Sexes	oar3_OAR23_19893311	23	19893311	A	G	-0.526415261140399	0.241644997338875	4.74571141523865	0.0293714069105431	0.144108994846937	0.125507661286487	0.0691166554281861	2276115220
Both Sexes	oar3_OAR10_63387509	10	63387509	G	A	0.300569749148219	0.137977017184234	4.74544597671499	0.0293759383909766	0.144120211195418	0.125510039091108	0.331071913161465	1440803033
Both Sexes	oar3_OAR20_4310819	20	4310819	C	A	0.640118830351936	0.293849043337161	4.74539800902878	0.0293767573574513	0.144122238218898	0.125512416895729	0.0530047265361242	2108578329
Both Sexes	oar3_OAR19_33117609	19	33117609	G	A	0.290776593750463	0.133485651532549	4.74514751784905	0.0293810344537222	0.144132824022787	0.125514794700349	0.365020297699594	2077064359
Both Sexes	oar3_OAR2_67484244	2	67484244	G	A	0.284390370876405	0.130554946825539	4.74507532300094	0.0293822672894523	0.144135875153032	0.12551717250497	0.392590074779062	343109563
Both Sexes	oar3_OAR17_57122361	17	57122361	G	A	-0.397018488741835	0.182260277857804	4.7450130120396	0.0293833313862559	0.144138508624606	0.12551955030959	0.144736842105263	1960392399
Both Sexes	oar3_OAR17_57142145	17	57142145	G	A	-0.397018488741835	0.182260277857804	4.7450130120396	0.0293833313862559	0.144138508624606	0.125521928114211	0.144736842105263	1960412183
Both Sexes	oar3_OAR2_182513247	2	182513247	A	G	-0.359138331516384	0.164870971837641	4.74498807746268	0.0293837572102799	0.144139562459175	0.125524305918831	0.177680377612947	458138566
Both Sexes	oar3_OAR2_182524985	2	182524985	G	A	-0.359138331516384	0.164870971837641	4.74498807746268	0.0293837572102799	0.144139562459175	0.125526683723452	0.177680377612947	458150304
Both Sexes	oar3_OAR2_182545909	2	182545909	G	A	-0.359138331516384	0.164870971837641	4.74498807746268	0.0293837572102799	0.144139562459175	0.125529061528072	0.177680377612947	458171228
Both Sexes	oar3_OAR2_182562650	2	182562650	A	C	-0.359138331516384	0.164870971837641	4.74498807746268	0.0293837572102799	0.144139562459175	0.125531439332693	0.177680377612947	458187969
Both Sexes	oar3_OAR2_182643254	2	182643254	A	G	-0.359138331516384	0.164870971837641	4.74498807746268	0.0293837572102799	0.144139562459175	0.125533817137313	0.177680377612947	458268573
Both Sexes	oar3_OAR5_88502801	5	88502801	G	A	0.395873293758523	0.18173613457511	4.74493028421076	0.0293847442080307	0.144142005065633	0.125536194941934	0.150370869858395	956518152
Both Sexes	oar3_OAR5_88504838	5	88504838	G	A	0.395873293758523	0.18173613457511	4.74493028421076	0.0293847442080307	0.144142005065633	0.125538572746555	0.150370869858395	956520189
Both Sexes	oar3_OAR12_1624220	12	1624220	G	A	-0.286867386228417	0.131694676898379	4.74488739780213	0.0293854766478473	0.144143817671019	0.125540950551175	0.476287262872629	1527530294
Both Sexes	oar3_OAR12_1642885	12	1642885	A	G	-0.286867386228417	0.131694676898379	4.74488739780213	0.0293854766478473	0.144143817671019	0.125543328355796	0.476287262872629	1527548959
Both Sexes	oar3_OAR10_62497547	10	62497547	A	C	-0.364773814349688	0.167460086788525	4.74487400970745	0.0293857053016552	0.144144383527633	0.125545706160416	0.187246963562753	1439913071
Both Sexes	oar3_OAR1_268993014	1	268993014	G	A	0.44846653509397	0.205883265732987	4.74480081417959	0.0293869554328505	0.144147477228908	0.125548083965037	0.110433604336043	269054922
Both Sexes	oar3_OAR1_269002439	1	269002439	G	A	0.44846653509397	0.205883265732987	4.74480081417959	0.0293869554328505	0.144147477228908	0.125550461769657	0.110433604336043	269064347
Both Sexes	oar3_OAR1_269004449	1	269004449	G	A	0.44846653509397	0.205883265732987	4.74480081417959	0.0293869554328505	0.144147477228908	0.125552839574278	0.110433604336043	269066357
Both Sexes	oar3_OAR1_269011442	1	269011442	G	A	0.44846653509397	0.205883265732987	4.74480081417959	0.0293869554328505	0.144147477228908	0.125555217378898	0.110433604336043	269073350
Both Sexes	oar3_OAR1_71635318	1	71635318	G	A	0.583477686443461	0.26786462937773	4.74479839344424	0.0293869967783553	0.144147579545617	0.125557595183519	0.0639810426540284	71697226
Both Sexes	oar3_OAR11_44985964	11	44985964	G	A	-0.324518364728215	0.14898086081994	4.74479659203103	0.0293870275460446	0.144147655685619	0.12555997298814	0.247304582210243	1508662547
Both Sexes	oar3_OAR6_92658361	6	92658361	C	A	0.635430218876829	0.29171962304591	4.7446528453464	0.0293894828118247	0.14415373154655	0.12556235079276	0.048070412999323	1067729577
Both Sexes	oar3_OAR23_62008441	23	62008441	G	A	0.291020399882362	0.133604580391353	4.74464989351385	0.0293895332328503	0.144153856317138	0.125564728597381	0.370094722598106	2318230350
Both Sexes	oar3_OAR26_3480825	26	3480825	G	A	0.290675452789227	0.13344714611882	4.74458393881229	0.0293906598458969	0.144156644178708	0.125567106402001	0.328156650911546	2409265108
Both Sexes	oar3_OAR3_131416212	3	131416212	G	A	-0.481120749102557	0.220879774638464	4.74456360223827	0.0293910072365684	0.144157503804473	0.125569484206622	0.0921409214092141	655993919
Both Sexes	oar3_OAR4_99475496	4	99475496	A	G	0.349529366293346	0.160470612241978	4.74434562737968	0.0293947309657915	0.144166717951179	0.125571862011242	0.208502024291498	848283268
Both Sexes	oar3_OAR11_47264836	11	47264836	A	G	-0.286646772150724	0.131601921227353	4.74427278853109	0.0293959754030059	0.1441697971139	0.125574239815863	0.429871881321645	1510941419
Both Sexes	oar3_OAR11_47272459	11	47272459	C	A	-0.286646772150724	0.131601921227353	4.74427278853109	0.0293959754030059	0.1441697971139	0.125576617620483	0.429871881321645	1510949042
Both Sexes	oar3_OAR3_99957631	3	99957631	A	G	0.283472938434149	0.130145647259401	4.74421012262443	0.0293970460814491	0.144172446288674	0.125578995425104	0.440597420230821	624535338
Both Sexes	oar3_OAR3_99958989	3	99958989	G	A	0.283472938434149	0.130145647259401	4.74421012262443	0.0293970460814491	0.144172446288674	0.125581373229724	0.440597420230821	624536696
Both Sexes	oar3_OAR3_99960819	3	99960819	A	G	0.283472938434149	0.130145647259401	4.74421012262443	0.0293970460814491	0.144172446288674	0.125583751034345	0.440597420230821	624538526
Both Sexes	oar3_OAR4_36429655	4	36429655	G	A	0.371414846667122	0.170521857961772	4.74414995496279	0.029398074114346	0.144174989902772	0.125586128838966	0.169925826028321	785237427
Both Sexes	oar3_OAR4_36437983	4	36437983	G	A	0.371414846667122	0.170521857961772	4.74414995496279	0.029398074114346	0.144174989902772	0.125588506643586	0.169925826028321	785245755
Both Sexes	oar3_OAR11_24283996	11	24283996	A	G	0.292660143532585	0.134365193261304	4.74409743725877	0.0293989714696286	0.144177210152884	0.125590884448207	0.337846987136087	1487960579
Both Sexes	oar3_OAR9_72943352	9	72943352	G	A	0.306507747261413	0.140723585143351	4.74404861210299	0.0293998057569668	0.144179274330542	0.125593262252827	0.285327924273158	1355666031
Both Sexes	OAR3_80182465_X.1	3	75884007	G	A	0.64453900626828	0.295922801851947	4.74396580249056	0.0294012208013822	0.144182775342754	0.125595640057448	0.0512129380053908	600461714
Both Sexes	oar3_OAR9_29239551	9	29239551	G	A	0.315472815373516	0.144845282284811	4.74367770133061	0.0294061444050574	0.144194956385689	0.125598017862068	0.24611748818366	1311962230
Both Sexes	s73412.1	2	69772059	G	A	0.599483635539319	0.275248027142782	4.74358006388145	0.0294078132086046	0.144199084802605	0.125600395666689	0.0586253369272237	345397378
Both Sexes	oar3_OAR1_197671801	1	197671801	A	G	-0.292479522065302	0.134290866801212	4.74348983937362	0.0294093553990497	0.144202899895486	0.125602773471309	0.379863481228669	197733709
Both Sexes	oar3_OAR1_197672015	1	197672015	A	G	-0.292479522065302	0.134290866801212	4.74348983937362	0.0294093553990497	0.144202899895486	0.12560515127593	0.379863481228669	197733923
Both Sexes	oar3_OAR21_49037618	21	49037618	A	G	-0.407201346118347	0.186967315675802	4.743370238599	0.0294113998423146	0.14420795732258	0.125607529080551	0.148225469728601	2204421558
Both Sexes	oar3_OAR5_1221123	5	1221123	A	G	0.85022725476705	0.390411003614391	4.74270318497484	0.0294228051035784	0.14423616795303	0.125609906885171	0.0335365853658537	869236474
Both Sexes	oar3_OAR5_1222343	5	1222343	G	A	0.85022725476705	0.390411003614391	4.74270318497484	0.0294228051035784	0.14423616795303	0.125612284689792	0.0335365853658537	869237694
Both Sexes	oar3_OAR5_1242667	5	1242667	A	G	0.85022725476705	0.390411003614391	4.74270318497484	0.0294228051035784	0.14423616795303	0.125614662494412	0.0335365853658537	869258018
Both Sexes	oar3_OAR26_3846275	26	3846275	G	A	0.274594542418606	0.12608981697459	4.74267946837364	0.0294232106940562	0.14423717107565	0.125617040299033	0.447031039136302	2409630558
Both Sexes	oar3_OAR26_3874175	26	3874175	G	A	0.274594542418606	0.12608981697459	4.74267946837364	0.0294232106940562	0.14423717107565	0.125619418103653	0.447031039136302	2409658458
Both Sexes	oar3_OAR18_55047165	18	55047165	G	A	-0.421827224771992	0.193704962134816	4.74228574913693	0.02942994475146	0.14425382505954	0.125621795908274	0.13065496286293	2030485367
Both Sexes	oar3_OAR18_55068419	18	55068419	G	A	-0.421827224771992	0.193704962134816	4.74228574913693	0.02942994475146	0.14425382505954	0.125624173712894	0.13065496286293	2030506621
Both Sexes	oar3_OAR18_55084278	18	55084278	G	A	-0.421827224771992	0.193704962134816	4.74228574913693	0.02942994475146	0.14425382505954	0.125626551517515	0.13065496286293	2030522480
Both Sexes	oar3_OAR16_297326	16	297326	G	A	0.344321256353148	0.158115554967017	4.74218481106678	0.029431671424895	0.144258095001504	0.125628929322135	0.208502024291498	1831868788
Both Sexes	oar3_OAR21_48503515	21	48503515	G	A	0.319991881346329	0.146946431061991	4.7419812694998	0.0294351535819396	0.144266705770178	0.125631307126756	0.263841421736159	2203887455
Both Sexes	oar3_OAR21_48503681	21	48503681	A	C	0.319991881346329	0.146946431061991	4.7419812694998	0.0294351535819396	0.144266705770178	0.125633684931377	0.263841421736159	2203887621
Both Sexes	oar3_OAR1_195687497	1	195687497	A	G	-0.288929447634319	0.132682746747093	4.74192529271802	0.0294361112991349	0.144269073953642	0.125636062735997	0.359174001354096	195749405
Both Sexes	oar3_OAR16_58278284	16	58278284	G	A	0.30424114797864	0.139714684283964	4.74189348956238	0.029436655439713	0.144270419454337	0.125638440540618	0.315026954177898	1889849746
Both Sexes	oar3_OAR25_42423568	25	42423568	A	G	-0.28054096271231	0.128831507078471	4.741856330711	0.0294372912275956	0.144271991557127	0.125640818345238	0.471621621621622	2402883545
Both Sexes	oar3_OAR9_75875353	9	75875353	G	A	-0.29023943761231	0.133287905959262	4.74167035101271	0.0294404735548688	0.144279860206567	0.125643196149859	0.38697705802969	1358598032
Both Sexes	oar3_OAR9_75878857	9	75878857	A	G	-0.29023943761231	0.133287905959262	4.74167035101271	0.0294404735548688	0.144279860206567	0.125645573954479	0.38697705802969	1358601536
Both Sexes	oar3_OAR3_159465364	3	159465364	G	A	-0.353745680621311	0.162452384373856	4.74165674103657	0.0294407064513389	0.144280436052539	0.1256479517591	0.204177897574124	684043071
Both Sexes	oar3_OAR12_25207257	12	25207257	A	G	0.293670852391219	0.134863935667852	4.7416558421452	0.0294407218334045	0.144280474085247	0.12565032956372	0.360378634212306	1551113331
Both Sexes	oar3_OAR5_16881077	5	16881077	A	G	0.302561989957259	0.138947502707305	4.74162544142456	0.0294412420634645	0.144281760367074	0.125652707368341	0.300337837837838	884896428
Both Sexes	oar3_OAR7_58800007	7	58800007	A	G	-0.376280688615997	0.172803261271396	4.74154625074871	0.0294425972529462	0.144285111056412	0.125655085172962	0.168817934782609	1150873420
Both Sexes	oar3_OAR7_58840562	7	58840562	A	G	-0.376280688615997	0.172803261271396	4.74154625074871	0.0294425972529462	0.144285111056412	0.125657462977582	0.168817934782609	1150913975
Both Sexes	oar3_OAR20_2557381	20	2557381	G	A	1.13249829416377	0.52009733641816	4.74139190404173	0.029445238773806	0.144291641974389	0.125659840782203	0.0162052667116813	2106824891
Both Sexes	oar3_OAR17_53470033	17	53470033	A	G	-0.275645830235773	0.126590143696703	4.74136149752997	0.0294457591861234	0.144292928613387	0.125662218586823	0.448404616429056	1956740071
Both Sexes	oar3_OAR6_50771843	6	50771843	A	G	-0.754150102691676	0.346348387271422	4.7412106313821	0.0294483414261003	0.144299312643261	0.125664596391444	0.0336927223719677	1025843059
Both Sexes	oar3_OAR2_211200807	2	211200807	A	G	-0.28955484368702	0.132981094354638	4.74112999516969	0.0294497217002533	0.144302724963884	0.125666974196064	0.337516960651289	486826126
Both Sexes	oar3_OAR15_23944008	15	23944008	A	C	-0.273975934460042	0.125827334571492	4.74105332259126	0.0294510341902005	0.144305969637815	0.125669352000685	0.452830188679245	1774628306
Both Sexes	oar3_OAR2_190102873	2	190102873	G	A	0.333668085481012	0.153241864936254	4.74104941167009	0.0294511011394287	0.144306135144612	0.125671729805305	0.220161834120027	465728192
Both Sexes	oar3_OAR2_190132244	2	190132244	A	C	0.333668085481012	0.153241864936254	4.74104941167009	0.0294511011394287	0.144306135144612	0.125674107609926	0.220161834120027	465757563
Both Sexes	oar3_OAR16_42242728	16	42242728	G	A	0.405837655823854	0.186389972985643	4.74088685609058	0.0294538839925111	0.144313014545032	0.125676485414546	0.136455525606469	1873814190
Both Sexes	oar3_OAR16_42260715	16	42260715	A	G	0.405837655823854	0.186389972985643	4.74088685609058	0.0294538839925111	0.144313014545032	0.125678863219167	0.136455525606469	1873832177
Both Sexes	oar3_OAR13_19503862	13	19503862	C	A	0.349107353974719	0.160342325042514	4.74047260486823	0.0294609769610533	0.144330547449702	0.125681241023788	0.20748987854251	1624467560
Both Sexes	oar3_OAR13_19513278	13	19513278	A	G	0.349107353974719	0.160342325042514	4.74047260486823	0.0294609769610533	0.144330547449702	0.125683618828408	0.20748987854251	1624476976
Both Sexes	oar3_OAR13_19513459	13	19513459	A	G	0.349107353974719	0.160342325042514	4.74047260486823	0.0294609769610533	0.144330547449702	0.125685996633029	0.20748987854251	1624477157
Both Sexes	oar3_OAR18_59141667	18	59141667	A	G	0.610738034127213	0.280508040467864	4.7404471042814	0.0294614136500265	0.144331626823284	0.125688374437649	0.0600945307224848	2034579869
Both Sexes	oar3_OAR1_246973548	1	246973548	A	G	-0.295562811183878	0.135751456790104	4.74035186541907	0.0294630446431294	0.144335658117234	0.12569075224227	0.372267759562842	247035456
Both Sexes	oar3_OAR18_38112677	18	38112677	G	A	-0.283684261122653	0.13029721616014	4.74023867623547	0.0294649831629989	0.144340449381692	0.12569313004689	0.448717948717949	2013550879
Both Sexes	oar3_OAR4_92238638	4	92238638	A	G	-0.566760218425942	0.260315769280416	4.74021197653303	0.0294654404513548	0.144341579598259	0.125695507851511	0.0657451112609575	841046410
Both Sexes	oar3_OAR4_92250621	4	92250621	A	G	-0.566760218425942	0.260315769280416	4.74021197653303	0.0294654404513548	0.144341579598259	0.125697885656131	0.0657451112609575	841058393
Both Sexes	oar3_OAR4_92266667	4	92266667	G	A	-0.566760218425942	0.260315769280416	4.74021197653303	0.0294654404513548	0.144341579598259	0.125700263460752	0.0657451112609575	841074439
Both Sexes	OAR6_92995062.1	6	84825559	G	A	-0.317256947176914	0.145717812519806	4.74020359797706	0.0294655839532076	0.144341934270288	0.125702641265373	0.282008086253369	1059896775
Both Sexes	oar3_OAR17_62509505	17	62509505	A	C	-0.275096399536822	0.126354216700082	4.74013087993275	0.0294668294459076	0.144345012533623	0.125705019069993	0.491902834008097	1965779543
Both Sexes	oar3_OAR15_22256688	15	22256688	G	A	0.276518631282236	0.127008615233363	4.74004467730544	0.0294683059695093	0.144348661715247	0.125707396874614	0.454085077650236	1772940986
Both Sexes	oar3_OAR4_104929243	4	104929243	A	G	-0.309884535650008	0.142342968611871	4.73944807964343	0.0294785269183574	0.144373920095278	0.125709774679234	0.279689608636977	853737015
Both Sexes	OAR19_64803054.1	1	204694	G	A	0.279024221930094	0.128167544250669	4.73944715570119	0.0294785427502577	0.144373959216427	0.125712152483855	0.453441295546559	266602
Both Sexes	oar3_OAR9_27211329	9	27211329	A	G	-0.779691494062479	0.358145060760076	4.73944688540793	0.0294785473817782	0.144373970661065	0.125714530288475	0.0340296495956873	1309934008
Both Sexes	oar3_OAR19_7701416	19	7701416	G	A	0.280748260963119	0.128961966356294	4.73926350909242	0.0294816897405936	0.144381735336347	0.125716908093096	0.446621621621622	2051648166
Both Sexes	oar3_OAR1_180542231	1	180542231	A	G	-0.487223278812082	0.223811957644097	4.73903033044455	0.0294856860221755	0.144391609463405	0.125719285897716	0.0998645903859174	180604139
Both Sexes	OAR3_51396190.1	3	48234418	G	A	-0.343640922115154	0.157855866394972	4.73901735397374	0.0294859084331748	0.144392158984261	0.125721663702337	0.214959568733154	572812125
Both Sexes	oar3_OAR18_38340010	18	38340010	G	A	0.28376990517724	0.130353856748165	4.73898026372182	0.0294865441534062	0.144393729676002	0.125724041506957	0.498650472334683	2013778212
Both Sexes	oar3_OAR3_216888911	3	216888911	A	G	0.330325456930523	0.151740189690292	4.73895782377301	0.0294869287770156	0.144394679968517	0.125726419311578	0.234279918864097	741466618
Both Sexes	oar3_OAR3_216889264	3	216889264	G	A	0.330325456930523	0.151740189690292	4.73895782377301	0.0294869287770156	0.144394679968517	0.125728797116199	0.234279918864097	741466971
Both Sexes	oar3_OAR14_1618898	14	1618898	A	G	0.832786173660807	0.382554956101266	4.73891966903734	0.0294875827660909	0.144396295770891	0.125731174920819	0.0306603773584906	1689646453
Both Sexes	oar3_OAR13_37648816	13	37648816	A	G	0.395771699929399	0.181805197023142	4.73889280846685	0.029488043177233	0.144397433292586	0.12573355272544	0.163409703504043	1642612514
Both Sexes	oar3_OAR1_100928806	1	100928806	A	C	0.28570057697426	0.131246553400141	4.73856039221694	0.0294937416710193	0.144411511665672	0.12573593053006	0.504455106237149	100990714
Both Sexes	oar3_OAR18_43397034	18	43397034	A	G	-0.272840387487939	0.125340844853216	4.73840393033278	0.0294964242385841	0.144418138617964	0.125738308334681	0.451384199864956	2018835236
Both Sexes	oar3_OAR25_9119019	25	9119019	G	A	0.5359285553575	0.246202365659475	4.73837417160774	0.029496934486124	0.144419399089277	0.125740686139301	0.0738368172623061	2369578996
Both Sexes	oar3_OAR1_11796452	1	11796452	A	C	-0.282010130123116	0.129554714673353	4.73830457608862	0.0294981278171751	0.144422346950605	0.125743063943922	0.36652977412731	11858360
Both Sexes	oar3_OAR22_48442346	22	48442346	G	A	0.318288885331066	0.146221896920627	4.73825161460473	0.0294990359636931	0.14442459028857	0.125745441748542	0.270945945945946	2253865813
Both Sexes	oar3_OAR3_208895946	3	208895946	G	A	0.294666780268989	0.135370370806042	4.73821887442095	0.0294995973840541	0.144425977114079	0.125747819553163	0.318275154004107	733473653
Both Sexes	OAR18_35678377.1	18	34098893	A	G	0.36883001834924	0.16944241208672	4.73814415837327	0.0295008786375573	0.144429142030943	0.125750197357784	0.170485175202156	2009537095
Both Sexes	s31161.1	3	198221800	G	A	0.817731046166047	0.375674468542259	4.73802787861728	0.0295028727534783	0.144434067711317	0.125752575162404	0.0309973045822102	722799507
Both Sexes	oar3_OAR2_88466392	2	88466392	G	A	0.324738528849392	0.149188647370839	4.73801122122789	0.0295031584274725	0.144434773343839	0.125754952967025	0.240715732613099	364091711
Both Sexes	OAR16_64577630.1	16	59266937	A	G	-0.334315757274417	0.153590363048304	4.73789857380935	0.0295050904047524	0.14443954536289	0.125757330771645	0.205188679245283	1890838399
Both Sexes	oar3_OAR3_126772655	3	126772655	G	A	-0.299922397083176	0.137790126145275	4.7378532137392	0.0295058683969918	0.144441466976103	0.125759708576266	0.311525423728814	651350362
Both Sexes	oar3_OAR8_2713923	8	2713923	G	A	0.317582098605845	0.145903572706789	4.7378376573854	0.0295061352163708	0.144442126004971	0.125762086380886	0.259770889487871	1194864202
Both Sexes	oar3_OAR8_2717075	8	2717075	A	G	0.317582098605845	0.145903572706789	4.7378376573854	0.0295061352163708	0.144442126004971	0.125764464185507	0.259770889487871	1194867354
Both Sexes	oar3_OAR19_36924676	19	36924676	G	A	-0.525756192228697	0.241545219000183	4.73774739305425	0.0295076834612064	0.144445950027011	0.125766841990127	0.0817567567567568	2080871426
Both Sexes	oar3_OAR11_58981109	11	58981109	A	C	0.29206030601455	0.134179867829226	4.73773049520437	0.02950797330834	0.14444666591216	0.125769219794748	0.476108033240997	1522657692
Both Sexes	oar3_OAR16_47859228	16	47859228	G	A	0.664543682868473	0.305309641838755	4.73768332561005	0.0295087824193815	0.144448664294766	0.125771597599368	0.0485502360080917	1879430690
Both Sexes	oar3_OAR16_47876755	16	47876755	G	A	0.664543682868473	0.305309641838755	4.73768332561005	0.0295087824193815	0.144448664294766	0.125773975403989	0.0485502360080917	1879448217
Both Sexes	oar3_OAR10_8700886	10	8700886	A	G	0.46601265068814	0.214107549789766	4.73730612713275	0.0295152534241383	0.144464645770173	0.12577635320861	0.103169251517195	1386116410
Both Sexes	oar3_OAR3_123975401	3	123975401	A	G	-0.295210035595635	0.135633358889289	4.73728158833368	0.0295156744491698	0.144465685520487	0.12577873101323	0.37813134732566	648553108
Both Sexes	oar3_OAR3_123987567	3	123987567	G	A	-0.295210035595635	0.135633358889289	4.73728158833368	0.0295156744491698	0.144465685520487	0.125781108817851	0.37813134732566	648565274
Both Sexes	oar3_OAR3_123990567	3	123990567	G	A	-0.295210035595635	0.135633358889289	4.73728158833368	0.0295156744491698	0.144465685520487	0.125783486622471	0.37813134732566	648568274
Both Sexes	oar3_OAR3_97570361	3	97570361	G	A	0.449938789724699	0.206726902262368	4.73710354478647	0.0295187294229632	0.144473229778379	0.125785864427092	0.115227736233855	622148068
Both Sexes	oar3_OAR12_2027163	12	2027163	A	G	-0.29701575366364	0.136467003739485	4.73700297016207	0.0295204552859164	0.144477491633602	0.125788242231712	0.355191256830601	1527933237
Both Sexes	oar3_OAR13_8340545	13	8340545	A	G	0.504269096251657	0.231693470517768	4.73693164055245	0.0295216793674284	0.144480514315539	0.125790620036333	0.0888513513513513	1613304243
Both Sexes	oar3_OAR2_143946764	2	143946764	G	A	-0.369482034606333	0.169764156421019	4.73690476590715	0.0295221405746997	0.144481653180917	0.125792997840953	0.182718579234973	419572083
Both Sexes	oar3_OAR25_15275160	25	15275160	G	A	-0.37273916989672	0.171266228238948	4.73659879837018	0.0295273919435388	0.144494619863348	0.125795375645574	0.170262980445044	2375735137
Both Sexes	oar3_OAR25_15276151	25	15276151	G	A	-0.37273916989672	0.171266228238948	4.73659879837018	0.0295273919435388	0.144494619863348	0.125797753450195	0.170262980445044	2375736128
Both Sexes	oar3_OAR21_31025478	21	31025478	G	A	0.285173759186481	0.131032252176885	4.73655636426216	0.0295281203236228	0.144496418293576	0.125800131254815	0.506471389645777	2186409418
Both Sexes	oar3_OAR3_82361021	3	82361021	A	C	0.377875384789643	0.173630863934565	4.73634525316989	0.0295317443168575	0.144505365918214	0.125802509059436	0.160919540229885	606938728
Both Sexes	oar3_OAR3_82367021	3	82367021	A	G	0.377875384789643	0.173630863934565	4.73634525316989	0.0295317443168575	0.144505365918214	0.125804886864056	0.160919540229885	606944728
Both Sexes	oar3_OAR10_1118765	10	1118765	A	G	-0.39209481626052	0.180165825049064	4.73628002802172	0.0295328640840445	0.14450813051374	0.125807264668677	0.151266255989049	1378534289
Both Sexes	oar3_OAR25_16981323	25	16981323	G	A	-0.30982627733422	0.142364015489301	4.73626549892251	0.0295331135215985	0.144508746343875	0.125809642473297	0.294534412955466	2377441300
Both Sexes	oar3_OAR25_16983636	25	16983636	G	A	-0.30982627733422	0.142364015489301	4.73626549892251	0.0295331135215985	0.144508746343875	0.125812020277918	0.294534412955466	2377443613
Both Sexes	oar3_OAR25_16998588	25	16998588	A	G	-0.30982627733422	0.142364015489301	4.73626549892251	0.0295331135215985	0.144508746343875	0.125814398082538	0.294534412955466	2377458565
Both Sexes	oar3_OAR25_16999864	25	16999864	A	C	-0.30982627733422	0.142364015489301	4.73626549892251	0.0295331135215985	0.144508746343875	0.125816775887159	0.294534412955466	2377459841
Both Sexes	oar3_OAR1_195589965	1	195589965	A	G	0.282271602997827	0.129702912211307	4.73625333845205	0.0295333222958988	0.144509261779628	0.125819153691779	0.457963089542037	195651873
Both Sexes	oar3_OAR2_130335376	2	130335376	A	G	-0.29032175827065	0.133403637756951	4.73613230449866	0.0295354003238917	0.144514392058065	0.1258215314964	0.33940620782726	405960695
Both Sexes	oar3_OAR21_44962180	21	44962180	A	G	0.372474989319538	0.171154811449448	4.73604704724076	0.0295368641944014	0.144518005989229	0.125823909301021	0.175535590877678	2200346120
Both Sexes	oar3_OAR8_73307610	8	73307610	G	A	0.293520125551858	0.134874695571009	4.73603402871146	0.029537087729719	0.144518557834712	0.125826287105641	0.339851652056642	1265457889
Both Sexes	oar3_OAR4_112019922	4	112019922	A	C	0.290124670285014	0.133317355494931	4.73582819878211	0.0295406221771612	0.144527283123097	0.125828664910262	0.368421052631579	860827694
Both Sexes	s56655.1	18	20798750	A	G	0.278158893115287	0.127819612687118	4.73577329800199	0.0295415649906871	0.144529610509458	0.125831042714882	0.454177897574124	1996236952
Both Sexes	oar3_OAR3_161534069	3	161534069	C	A	0.287297109471328	0.132019626064231	4.73571454424246	0.0295425740063219	0.144532101280361	0.125833420519503	0.409552845528455	686111776
Both Sexes	oar3_OAR3_161542838	3	161542838	A	C	0.287297109471328	0.132019626064231	4.73571454424246	0.0295425740063219	0.144532101280361	0.125835798324123	0.409552845528455	686120545
Both Sexes	OAR19_9027672.1	19	8704683	A	G	0.321280015225965	0.147635627017052	4.7357097600057	0.0295426561706394	0.144532304102493	0.125838176128744	0.274932614555256	2052651433
Both Sexes	oar3_OAR1_61093081	1	61093081	A	G	-0.47139419110069	0.216619458805282	4.73558373276262	0.0295448206439114	0.144537646995785	0.125840553933364	0.0968939905469278	61154989
Both Sexes	oar3_OAR1_61093523	1	61093523	A	G	-0.47139419110069	0.216619458805282	4.73558373276262	0.0295448206439114	0.144537646995785	0.125842931737985	0.0968939905469278	61155431
Both Sexes	oar3_OAR10_11648175	10	11648175	G	A	0.506225587476732	0.232626791779453	4.73553143224959	0.0295457189352053	0.144539864328204	0.125845309542606	0.0864280891289669	1389063699
Both Sexes	oar3_OAR16_48843515	16	48843515	G	A	0.677577583655944	0.311368624358502	4.73552750736537	0.0295457863484896	0.144540030729132	0.125847687347226	0.0448415374241403	1880414977
Both Sexes	OAR10_49334175.1	10	48552870	A	G	0.455684715392927	0.20940325661929	4.73545877729809	0.0295469668728641	0.144542944670925	0.125850065151847	0.110586648685098	1425968394
Both Sexes	oar3_OAR7_84762377	7	84762377	G	A	-0.298661460941352	0.13724582155073	4.73543748781265	0.0295473325562183	0.144543847292535	0.125852442956467	0.343369418132612	1176835790
Both Sexes	OAR25_34397516.1	25	32954573	G	A	2.39682677921405	1.10143125961446	4.73541996302411	0.0295476335779971	0.144544590305054	0.125854820761088	0.00303234501347709	2393414550
Both Sexes	oar3_OAR25_32961638	25	32961638	G	A	2.39682677921405	1.10143125961446	4.73541996302411	0.0295476335779971	0.144544590305054	0.125857198565708	0.00303234501347709	2393421615
Both Sexes	oar3_OAR25_32967468	25	32967468	A	G	2.39682677921405	1.10143125961446	4.73541996302411	0.0295476335779971	0.144544590305054	0.125859576370329	0.00303234501347709	2393427445
Both Sexes	oar3_OAR25_33757402	25	33757402	A	G	2.39682677921405	1.10143125961446	4.73541996302411	0.0295476335779971	0.144544590305054	0.125861954174949	0.00303234501347709	2394217379
Both Sexes	oar3_OAR25_34010199	25	34010199	G	A	2.39682677921405	1.10143125961446	4.73541996302411	0.0295476335779971	0.144544590305054	0.12586433197957	0.00303234501347709	2394470176
Both Sexes	oar3_OAR25_34069535	25	34069535	G	A	2.39682677921405	1.10143125961446	4.73541996302411	0.0295476335779971	0.144544590305054	0.12586670978419	0.00303234501347709	2394529512
Both Sexes	oar3_OAR25_34092525	25	34092525	G	A	2.39682677921405	1.10143125961446	4.73541996302411	0.0295476335779971	0.144544590305054	0.125869087588811	0.00303234501347709	2394552502
Both Sexes	oar3_OAR25_34271840	25	34271840	A	C	2.39682677921405	1.10143125961446	4.73541996302411	0.0295476335779971	0.144544590305054	0.125871465393432	0.00303234501347709	2394731817
Both Sexes	oar3_OAR25_34291415	25	34291415	G	A	2.39682677921405	1.10143125961446	4.73541996302411	0.0295476335779971	0.144544590305054	0.125873843198052	0.00303234501347709	2394751392
Both Sexes	oar3_OAR3_85344519	3	85344519	A	G	0.281707376473062	0.129455693112545	4.73537230224395	0.0295484522592588	0.144546611039149	0.125876221002673	0.491536899119838	609922226
Both Sexes	oar3_OAR4_18036591	4	18036591	A	G	0.295026189498427	0.13557809690019	4.73524084590005	0.0295507104405606	0.144552184724158	0.125878598807293	0.321404456448346	766844363
Both Sexes	oar3_OAR19_53252790	19	53252790	A	C	0.71345625814624	0.327866396904718	4.73522791801036	0.0295509325279411	0.144552732873463	0.125880976611914	0.0401484480431849	2097199540
Both Sexes	oar3_OAR19_53263769	19	53263769	A	G	0.71345625814624	0.327866396904718	4.73522791801036	0.0295509325279411	0.144552732873463	0.125883354416534	0.0401484480431849	2097210519
Both Sexes	oar3_OAR19_53271255	19	53271255	G	A	0.71345625814624	0.327866396904718	4.73522791801036	0.0295509325279411	0.144552732873463	0.125885732221155	0.0401484480431849	2097218005
Both Sexes	oar3_OAR19_53274366	19	53274366	A	G	0.71345625814624	0.327866396904718	4.73522791801036	0.0295509325279411	0.144552732873463	0.125888110025775	0.0401484480431849	2097221116
Both Sexes	oar3_OAR19_53276254	19	53276254	G	A	0.71345625814624	0.327866396904718	4.73522791801036	0.0295509325279411	0.144552732873463	0.125890487830396	0.0401484480431849	2097223004
Both Sexes	oar3_OAR19_53293593	19	53293593	G	A	0.71345625814624	0.327866396904718	4.73522791801036	0.0295509325279411	0.144552732873463	0.125892865635017	0.0401484480431849	2097240343
Both Sexes	oar3_OAR17_10215730	17	10215730	G	A	-0.290097800391814	0.133314802772211	4.73513235424207	0.0295525742656666	0.14455678489999	0.125895243439637	0.354054054054054	1913485768
Both Sexes	oar3_OAR9_58321508	9	58321508	A	G	0.528252198606916	0.242761740727349	4.73502352083984	0.0295544440847851	0.144561399731856	0.125897621244258	0.0719108710330858	1341044187
Both Sexes	OAR2_18944719.1	2	18555382	C	A	-0.279628828240605	0.128507417634222	4.7348638193041	0.0295571880701839	0.14456817181115	0.125899999048878	0.421159029649596	294180701
Both Sexes	oar3_OAR3_6650008	3	6650008	G	A	0.280981299975818	0.129131197194115	4.73470014785896	0.0295600005417835	0.144575112603608	0.125902376853499	0.482510288065844	531227715
Both Sexes	oar3_OAR13_35862631	13	35862631	G	A	-0.477804106283649	0.219586849014192	4.73464151661734	0.0295610081078986	0.144577599061914	0.125904754658119	0.100611828687967	1640826329
Both Sexes	oar3_OAR13_35865785	13	35865785	G	A	-0.477804106283649	0.219586849014192	4.73464151661734	0.0295610081078986	0.144577599061914	0.12590713246274	0.100611828687967	1640829483
Both Sexes	oar3_OAR21_18604831	21	18604831	A	C	0.583716845460737	0.268261743773317	4.73464004480734	0.0295610334011182	0.14457766147967	0.12590951026736	0.0616992582602832	2173988771
Both Sexes	oar3_OAR21_18943944	21	18943944	G	A	0.583716845460737	0.268261743773317	4.73464004480734	0.0295610334011182	0.14457766147967	0.125911888071981	0.0616992582602832	2174327884
Both Sexes	oar3_OAR21_18965958	21	18965958	A	G	0.583716845460737	0.268261743773317	4.73464004480734	0.0295610334011182	0.14457766147967	0.125914265876601	0.0616992582602832	2174349898
Both Sexes	oar3_OAR12_1651725	12	1651725	G	A	-0.286553489016094	0.131693101674533	4.73462240120924	0.0295613366100821	0.144578409726577	0.125916643681222	0.476319350473613	1527557799
Both Sexes	oar3_OAR7_77814940	7	77814940	G	A	0.309822899819088	0.142387339956424	4.73461070222054	0.0295615376614631	0.144578905871098	0.125919021485843	0.272113436866982	1169888353
Both Sexes	oar3_OAR1_8497374	1	8497374	A	G	0.303363218333884	0.139422294423994	4.73436127081037	0.0295658245700346	0.144589484509079	0.125921399290463	0.31530612244898	8559282
Both Sexes	OAR15_12863552.1	15	12882569	A	G	-0.279470854566947	0.128446950356589	4.7339694484558	0.029572560020077	0.144606103851265	0.125923777095084	0.513823331085637	1763566867
Both Sexes	oar3_OAR3_32891760	3	32891760	A	C	0.288873666077071	0.132770394444435	4.73383825714912	0.0295748155637815	0.144611668877311	0.125926154899704	0.362103843560351	557469467
Both Sexes	oar3_OAR3_32942054	3	32942054	G	A	0.288873666077071	0.132770394444435	4.73383825714912	0.0295748155637815	0.144611668877311	0.125928532704325	0.362103843560351	557519761
Both Sexes	oar3_OAR3_32942116	3	32942116	G	A	0.288873666077071	0.132770394444435	4.73383825714912	0.0295748155637815	0.144611668877311	0.125930910508945	0.362103843560351	557519823
Both Sexes	oar3_OAR3_32979092	3	32979092	A	C	0.288873666077071	0.132770394444435	4.73383825714912	0.0295748155637815	0.144611668877311	0.125933288313566	0.362103843560351	557556799
Both Sexes	oar3_OAR26_38393009	26	38393009	A	C	-0.284937780942802	0.130965730237434	4.73352568331732	0.0295801903001324	0.14462492897121	0.125935666118186	0.448334466349422	2444177292
Both Sexes	OAR3_215619424.1	3	200384305	A	G	-0.290548139805151	0.133544568977299	4.73351477557274	0.0295803778781963	0.144625391727309	0.125938043922807	0.359838274932615	724962012
Both Sexes	OAR1_15228673.1	1	15274271	C	A	-0.356985873353394	0.1640822453198	4.73346184146971	0.0295812881918225	0.144627637456223	0.125940421727428	0.209231805929919	15336179
Both Sexes	oar3_OAR12_32301346	12	32301346	G	A	-0.328522381373388	0.151002409810435	4.73327969523711	0.0295844208037277	0.144635365308864	0.125942799532048	0.219150370869858	1558207420
Both Sexes	OAR3_16347350.1	3	15103225	C	A	0.362823920409355	0.166769074587747	4.73326462745467	0.0295846799599723	0.144636004605075	0.125945177336669	0.18745785569791	539680932
Both Sexes	OAR3_16400326.1	3	15154128	A	G	0.362823920409355	0.166769074587747	4.73326462745467	0.0295846799599723	0.144636004605075	0.125947555141289	0.18745785569791	539731835
Both Sexes	oar3_OAR20_19353708	20	19353708	A	G	0.390585115802977	0.179530319930749	4.73320995432682	0.0295856203227477	0.144638324304492	0.12594993294591	0.153612424037812	2123621218
Both Sexes	oar3_OAR1_199466290	1	199466290	G	A	-0.342019545258006	0.157210327345452	4.73303489583494	0.0295886314901767	0.144645752057588	0.12595231075053	0.232993197278912	199528198
Both Sexes	oar3_OAR10_49376193	10	49376193	A	C	-0.332597555469982	0.152880912364564	4.73294626890617	0.0295901560767793	0.144649512672775	0.125954688555151	0.222371967654987	1426791717
Both Sexes	oar3_OAR19_48402098	19	48402098	G	A	0.303848202181902	0.139671950677018	4.7325470996867	0.0295970237179766	0.144666451574221	0.125957066359771	0.30782198246797	2092348848
Both Sexes	oar3_OAR19_48415536	19	48415536	G	A	0.303848202181902	0.139671950677018	4.7325470996867	0.0295970237179766	0.144666451574221	0.125959444164392	0.30782198246797	2092362286
Both Sexes	oar3_OAR19_48429428	19	48429428	G	A	0.303848202181902	0.139671950677018	4.7325470996867	0.0295970237179766	0.144666451574221	0.125961821969012	0.30782198246797	2092376178
Both Sexes	oar3_OAR3_179541586	3	179541586	G	A	-0.278743334304944	0.128133617112416	4.73241485824201	0.0295992992765827	0.144672063784198	0.125964199773633	0.450775455158463	704119293
Both Sexes	oar3_OAR3_179545645	3	179545645	A	G	-0.278743334304944	0.128133617112416	4.73241485824201	0.0295992992765827	0.144672063784198	0.125966577578254	0.450775455158463	704123352
Both Sexes	oar3_OAR3_179554072	3	179554072	A	G	-0.278743334304944	0.128133617112416	4.73241485824201	0.0295992992765827	0.144672063784198	0.125968955382874	0.450775455158463	704131779
Both Sexes	oar3_OAR3_179555401	3	179555401	A	G	-0.278743334304944	0.128133617112416	4.73241485824201	0.0295992992765827	0.144672063784198	0.125971333187495	0.450775455158463	704133108
Both Sexes	oar3_OAR3_179556510	3	179556510	G	A	-0.278743334304944	0.128133617112416	4.73241485824201	0.0295992992765827	0.144672063784198	0.125973710992115	0.450775455158463	704134217
Both Sexes	oar3_OAR25_41574921	25	41574921	A	G	-0.301399406975986	0.138549610662308	4.73232069236048	0.02960091975702	0.144676060250436	0.125976088796736	0.363913337846987	2402034898
Both Sexes	oar3_OAR3_12421302	3	12421302	C	A	0.293648381606529	0.134987180896134	4.7322771139358	0.029601669720056	0.144677909791518	0.125978466601356	0.400067521944632	536999009
Both Sexes	oar3_OAR8_37260809	8	37260809	G	A	0.704834989705198	0.324007768485353	4.73221060604948	0.0296028143258914	0.144680732548567	0.125980844405977	0.0419485791610284	1229411088
Both Sexes	oar3_OAR21_22386324	21	22386324	G	A	0.677562311443278	0.311470872540648	4.73220557497861	0.0296029009128836	0.144680946082021	0.125983222210597	0.0464959568733154	2177770264
Both Sexes	oar3_OAR21_22396692	21	22396692	A	G	0.677562311443278	0.311470872540648	4.73220557497861	0.0296029009128836	0.144680946082021	0.125985600015218	0.0464959568733154	2177780632
Both Sexes	oar3_OAR21_22421172	21	22421172	A	G	0.677562311443278	0.311470872540648	4.73220557497861	0.0296029009128836	0.144680946082021	0.125987977819839	0.0464959568733154	2177805112
Both Sexes	s51239.1	7	23502342	A	G	-0.295266631375239	0.135732452455134	4.73218098790999	0.0296033240711868	0.144681989634674	0.125990355624459	0.315026954177898	1115575755
Both Sexes	oar3_OAR20_47475920	20	47475920	G	A	0.28520605811465	0.131108833237522	4.73209644417997	0.0296047791679386	0.14468557800163	0.12599273342908	0.436524100475221	2151743430
Both Sexes	oar3_OAR20_47484935	20	47484935	G	A	0.28520605811465	0.131108833237522	4.73209644417997	0.0296047791679386	0.14468557800163	0.1259951112337	0.436524100475221	2151752445
Both Sexes	oar3_OAR22_22557857	22	22557857	A	G	-0.283823038724114	0.130474556044392	4.7319880081473	0.0296066455883122	0.144690180598217	0.125997489038321	0.440379403794038	2227981324
Both Sexes	oar3_OAR13_54673189	13	54673189	G	A	-0.385157883856968	0.177060113830104	4.73190596695315	0.0296080577774639	0.144693662968375	0.125999866842941	0.163740715732613	1659636887
Both Sexes	oar3_OAR13_54680753	13	54680753	A	G	-0.385157883856968	0.177060113830104	4.73190596695315	0.0296080577774639	0.144693662968375	0.126002244647562	0.163740715732613	1659644451
Both Sexes	oar3_OAR13_54689657	13	54689657	G	A	-0.385157883856968	0.177060113830104	4.73190596695315	0.0296080577774639	0.144693662968375	0.126004622452182	0.163740715732613	1659653355
Both Sexes	s16923.1	25	40559739	A	G	-0.514909146917294	0.236709292928554	4.73184594917335	0.0296090909182505	0.14469621057916	0.126007000256803	0.0734501347708895	2401019716
Both Sexes	oar3_OAR8_81107917	8	81107917	A	G	-0.311001487165585	0.142970898114665	4.73183552924491	0.0296092702898091	0.144696652885275	0.126009378061423	0.284604996623903	1273258196
Both Sexes	oar3_OAR8_81116920	8	81116920	G	A	-0.311001487165585	0.142970898114665	4.73183552924491	0.0296092702898091	0.144696652885275	0.126011755866044	0.284604996623903	1273267199
Both Sexes	oar3_OAR21_48176271	21	48176271	A	G	-0.372105871064521	0.171064148811135	4.7316764838236	0.0296120082826243	0.144703404249507	0.126014133670665	0.18	2203560211
Both Sexes	oar3_OAR21_48186626	21	48186626	C	A	-0.372105871064521	0.171064148811135	4.7316764838236	0.0296120082826243	0.144703404249507	0.126016511475285	0.18	2203570566
Both Sexes	oar3_OAR4_104244003	4	104244003	A	G	-0.558480237015692	0.256745219384733	4.73163120315624	0.0296127878449184	0.144705326446302	0.126018889279906	0.0657451112609575	853051775
Both Sexes	oar3_OAR4_104244242	4	104244242	G	A	-0.558480237015692	0.256745219384733	4.73163120315624	0.0296127878449184	0.144705326446302	0.126021267084526	0.0657451112609575	853052014
Both Sexes	oar3_OAR4_104244457	4	104244457	A	G	-0.558480237015692	0.256745219384733	4.73163120315624	0.0296127878449184	0.144705326446302	0.126023644889147	0.0657451112609575	853052229
Both Sexes	oar3_OAR4_104263592	4	104263592	A	G	-0.558480237015692	0.256745219384733	4.73163120315624	0.0296127878449184	0.144705326446302	0.126026022693767	0.0657451112609575	853071364
Both Sexes	oar3_OAR4_104307630	4	104307630	A	G	-0.558480237015692	0.256745219384733	4.73163120315624	0.0296127878449184	0.144705326446302	0.126028400498388	0.0657451112609575	853115402
Both Sexes	oar3_OAR4_104372897	4	104372897	A	G	-0.558480237015692	0.256745219384733	4.73163120315624	0.0296127878449184	0.144705326446302	0.126030778303008	0.0657451112609575	853180669
Both Sexes	oar3_OAR10_47487954	10	47487954	A	G	-0.281288333340014	0.129314589988622	4.73160394636426	0.0296132571143727	0.144706483530528	0.126033156107629	0.432094594594595	1424903478
Both Sexes	oar3_OAR25_13265219	25	13265219	A	G	0.400895322635424	0.184301205703129	4.73157388024887	0.0296137747598274	0.144707759886069	0.12603553391225	0.140161725067385	2373725196
Both Sexes	oar3_OAR25_13267600	25	13267600	G	A	0.400895322635424	0.184301205703129	4.73157388024887	0.0296137747598274	0.144707759886069	0.12603791171687	0.140161725067385	2373727577
Both Sexes	oar3_OAR25_13305865	25	13305865	G	A	0.400895322635424	0.184301205703129	4.73157388024887	0.0296137747598274	0.144707759886069	0.126040289521491	0.140161725067385	2373765842
Both Sexes	s42951.1	25	13306517	G	A	0.400895322635424	0.184301205703129	4.73157388024887	0.0296137747598274	0.144707759886069	0.126042667326111	0.140161725067385	2373766494
Both Sexes	oar3_OAR25_13308555	25	13308555	A	G	0.400895322635424	0.184301205703129	4.73157388024887	0.0296137747598274	0.144707759886069	0.126045045130732	0.140161725067385	2373768532
Both Sexes	oar3_OAR25_13320451	25	13320451	A	G	0.400895322635424	0.184301205703129	4.73157388024887	0.0296137747598274	0.144707759886069	0.126047422935352	0.140161725067385	2373780428
Both Sexes	oar3_OAR22_12022921	22	12022921	G	A	-0.44369429254032	0.203983927064498	4.73124880800215	0.0296193720998111	0.144721560541898	0.126049800739973	0.107118644067797	2217446388
Both Sexes	oar3_OAR25_36044607	25	36044607	G	A	0.283674668435954	0.130416699871405	4.73123695091566	0.0296195762849333	0.144722063952081	0.126052178544593	0.418690958164642	2396504584
Both Sexes	oar3_OAR15_41516178	15	41516178	G	A	0.471898729498882	0.216954636448569	4.73107404102751	0.0296223818254051	0.144728980732628	0.126054556349214	0.0910316925151719	1792200476
Both Sexes	oar3_OAR17_41711481	17	41711481	G	A	0.450500903145953	0.207118224656608	4.73101910994726	0.0296233278793111	0.144731313064371	0.126056934153834	0.111148648648649	1944981519
Both Sexes	oar3_OAR1_60206783	1	60206783	G	A	-0.372104994676492	0.171076814927802	4.73095358095454	0.0296244564975878	0.14473409543077	0.126059311958455	0.172260273972603	60268691
Both Sexes	oar3_OAR17_35574523	17	35574523	A	G	-0.575737424413584	0.264698315670654	4.73093047366802	0.0296248544894516	0.144735076582418	0.126061689763076	0.0657894736842105	1938844561
Both Sexes	oar3_OAR7_21320930	7	21320930	G	A	-0.436239573685052	0.20056563984984	4.73082685876599	0.0296266391849659	0.144739476236207	0.126064067567696	0.12187711006077	1113394343
Both Sexes	oar3_OAR18_15282678	18	15282678	G	A	-0.308120627021216	0.141662398255672	4.7307757966568	0.0296275187359218	0.144741644470113	0.126066445372317	0.316587997302765	1990720880
Both Sexes	oar3_OAR18_15284632	18	15284632	A	G	-0.308120627021216	0.141662398255672	4.7307757966568	0.0296275187359218	0.144741644470113	0.126068823176937	0.316587997302765	1990722834
Both Sexes	oar3_OAR18_15291389	18	15291389	A	G	-0.308120627021216	0.141662398255672	4.7307757966568	0.0296275187359218	0.144741644470113	0.126071200981558	0.316587997302765	1990729591
Both Sexes	oar3_OAR7_25597243	7	25597243	A	G	-0.345598435231001	0.158897230311628	4.73054175768783	0.0296315504333289	0.144751582859713	0.126073578786178	0.197831978319783	1117670656
Both Sexes	oar3_OAR25_36184872	25	36184872	A	G	-0.362323248380333	0.166590389288831	4.73034173337065	0.029634996626677	0.144760077437305	0.126075956590799	0.19453809844909	2396644849
Both Sexes	oar3_OAR14_61017122	14	61017122	A	G	-0.328898583310855	0.151223368340115	4.73027283673902	0.0296361837345978	0.144763003450495	0.126078334395419	0.241390952059419	1749044677
Both Sexes	oar3_OAR1_102329425	1	102329425	G	A	1.04560272900667	0.480763828817162	4.73009480812682	0.0296392514459747	0.144770564565026	0.12608071220004	0.0185936443542934	102391333
Both Sexes	oar3_OAR1_102340173	1	102340173	G	A	1.04560272900667	0.480763828817162	4.73009480812682	0.0296392514459747	0.144770564565026	0.126083090004661	0.0185936443542934	102402081
Both Sexes	s17248.1	1	59936310	G	A	0.271394326606877	0.12478713997724	4.73000791030344	0.0296407489515014	0.144774255394001	0.126085467809281	0.424528301886792	59998218
Both Sexes	oar3_OAR3_161541816	3	161541816	A	G	0.282491303439918	0.129889806091451	4.72998788200706	0.0296410941092351	0.144775106074946	0.126087845613902	0.497627118644068	686119523
Both Sexes	oar3_OAR5_76930407	5	76930407	G	A	-0.298655353664625	0.137325096774596	4.72977826319354	0.0296447068272357	0.144784009752747	0.126090223418522	0.318462594371997	944945758
Both Sexes	OAR24_22201078.1	24	20442734	A	C	0.554137360142172	0.254801039563446	4.72968777022123	0.0296462665885006	0.144787853683615	0.126092601223143	0.0683962264150943	2338904749
Both Sexes	oar3_OAR18_49065724	18	49065724	G	A	-0.277447389445222	0.127575141206548	4.72965181457651	0.0296468863534194	0.14478938102764	0.126094979027763	0.460446247464503	2024503926
Both Sexes	oar3_OAR18_9057372	18	9057372	G	A	-0.301517769142977	0.13864440842096	4.72956397523092	0.029648400490808	0.144793112392919	0.126097356832384	0.32670262980445	1984495574
Both Sexes	oar3_OAR21_19824132	21	19824132	G	A	0.528059686202746	0.242813647447477	4.72955021648376	0.0296486376655545	0.144793696866461	0.126099734637004	0.0775455158462576	2175208072
Both Sexes	oar3_OAR21_19824480	21	19824480	G	A	0.528059686202746	0.242813647447477	4.72955021648376	0.0296486376655545	0.144793696866461	0.126102112441625	0.0775455158462576	2175208420
Both Sexes	oar3_OAR21_19831233	21	19831233	G	A	0.528059686202746	0.242813647447477	4.72955021648376	0.0296486376655545	0.144793696866461	0.126104490246245	0.0775455158462576	2175215173
Both Sexes	oar3_OAR21_19843109	21	19843109	G	A	0.528059686202746	0.242813647447477	4.72955021648376	0.0296486376655545	0.144793696866461	0.126106868050866	0.0775455158462576	2175227049
Both Sexes	oar3_OAR21_19870345	21	19870345	A	G	0.528059686202746	0.242813647447477	4.72955021648376	0.0296486376655545	0.144793696866461	0.126109245855487	0.0775455158462576	2175254285
Both Sexes	oar3_OAR10_11669186	10	11669186	A	G	0.505913168641662	0.232631891302685	4.72948078070494	0.0296498346370517	0.144796646548799	0.126111623660107	0.0864864864864865	1389084710
Both Sexes	oar3_OAR2_244257316	2	244257316	A	G	0.373466565074697	0.171729627891797	4.7294756827313	0.0296499225206613	0.144796863117089	0.126114001464728	0.165876777251185	519882635
Both Sexes	oar3_OAR17_42471317	17	42471317	A	G	0.29692777207	0.136536113730203	4.72940563912115	0.0296511300250193	0.144799838694141	0.126116379269348	0.35104942450914	1945741355
Both Sexes	oar3_OAR2_148483022	2	148483022	G	A	-0.404506692989486	0.186005034228671	4.729356218397	0.0296519820356284	0.144801938215788	0.126118757073969	0.135932203389831	424108341
Both Sexes	oar3_OAR21_31037151	21	31037151	A	C	0.284842238263628	0.130980550288957	4.72928142282801	0.0296532715557005	0.144805115792452	0.126121134878589	0.506130790190736	2186421091
Both Sexes	oar3_OAR21_31045498	21	31045498	A	G	0.284842238263628	0.130980550288957	4.72928142282801	0.0296532715557005	0.144805115792452	0.12612351268321	0.506130790190736	2186429438
Both Sexes	oar3_OAR26_34278504	26	34278504	G	A	-0.29217384136337	0.134351949055407	4.72927663728063	0.0296533540633707	0.144805319101872	0.12612589048783	0.358974358974359	2440062787
Both Sexes	oar3_OAR4_105012006	4	105012006	A	G	-0.320403463793153	0.147333920427481	4.72921343348997	0.0296544437829955	0.144808004284841	0.126128268292451	0.231443994601889	853819778
Both Sexes	oar3_OAR12_10535756	12	10535756	A	G	-0.303593155065196	0.139605847625279	4.72908076873417	0.0296567312401665	0.144813640666299	0.126130646097072	0.281039136302294	1536441830
Both Sexes	oar3_OAR10_48002493	10	48002493	A	G	-0.451620473158729	0.207675908736275	4.72906195653055	0.0296570556223585	0.144814439939697	0.126133023901692	0.103040540540541	1425418017
Both Sexes	oar3_OAR7_65045193	7	65045193	G	A	-0.273480554340198	0.125759280052837	4.72903815661163	0.0296574660139139	0.144815451133087	0.126135401706313	0.4763991908294	1157118606
Both Sexes	oar3_OAR24_23526049	24	23526049	G	A	0.419067192163945	0.192708200393862	4.72897407232574	0.0296585710743925	0.144818173938479	0.126137779510933	0.132749326145553	2341988064
Both Sexes	oar3_OAR20_47364656	20	47364656	A	G	0.284831538313613	0.130982316513605	4.72879859043809	0.0296615972791268	0.144825630086893	0.126140157315554	0.43234100135318	2151632166
Both Sexes	oar3_OAR20_47364872	20	47364872	A	G	0.284831538313613	0.130982316513605	4.72879859043809	0.0296615972791268	0.144825630086893	0.126142535120174	0.43234100135318	2151632382
Both Sexes	oar3_OAR20_47369601	20	47369601	A	G	0.284831538313613	0.130982316513605	4.72879859043809	0.0296615972791268	0.144825630086893	0.126144912924795	0.43234100135318	2151637111
Both Sexes	oar3_OAR5_32576025	5	32576025	A	G	-0.395123784550914	0.181703162361497	4.72869577463716	0.0296633704985397	0.144829998886086	0.126147290729415	0.158355795148248	900591376
Both Sexes	oar3_OAR18_11302488	18	11302488	A	C	0.444614501903547	0.204470818559202	4.72829513138946	0.0296702812721362	0.144847024241345	0.126149668534036	0.103099730458221	1986740690
Both Sexes	oar3_OAR18_11303964	18	11303964	G	A	0.444614501903547	0.204470818559202	4.72829513138946	0.0296702812721362	0.144847024241345	0.126152046338656	0.103099730458221	1986742166
Both Sexes	oar3_OAR26_13383065	26	13383065	A	C	-0.286535112592877	0.131772946621042	4.72827995769711	0.0296705430390819	0.144847669092487	0.126154424143277	0.438933873144399	2419167348
Both Sexes	oar3_OAR15_40045668	15	40045668	A	G	-0.494087497636811	0.227224628300716	4.72821183797404	0.029671718227117	0.144850564082375	0.126156801947898	0.0923545331529093	1790729966
Both Sexes	oar3_OAR15_40046222	15	40046222	G	A	-0.494087497636811	0.227224628300716	4.72821183797404	0.029671718227117	0.144850564082375	0.126159179752518	0.0923545331529093	1790730520
Both Sexes	oar3_OAR12_32984657	12	32984657	G	A	0.481395951613648	0.221391853085882	4.72804494758314	0.0296745975921872	0.144857656958539	0.126161557557139	0.0920431557653405	1558890731
Both Sexes	oar3_OAR10_2488670	10	2488670	A	C	-0.365349776237473	0.168022821004913	4.72804005797495	0.0296746819571374	0.144857864773799	0.126163935361759	0.176013513513514	1379904194
Both Sexes	oar3_OAR8_79694402	8	79694402	A	G	-0.311972210803006	0.143475589539329	4.72798168245733	0.0296756891834475	0.144860345841758	0.12616631316638	0.268135593220339	1271844681
Both Sexes	oar3_OAR8_33669296	8	33669296	G	A	0.3124013141042	0.143673380233673	4.72795228408943	0.0296761964439911	0.14486159534514	0.126168690971	0.265698852126941	1225819575
Both Sexes	OAR3_198854851.1	3	184587197	G	A	0.300281694854028	0.138100329692004	4.72790004288635	0.0296770978735008	0.144863815755501	0.126171068775621	0.306473364801079	709164904
Both Sexes	oar3_OAR15_6435856	15	6435856	G	A	-0.545733322529456	0.250986822787636	4.72780007792545	0.029678822862869	0.144868064677913	0.126173446580241	0.0704129993229519	1757120154
Both Sexes	oar3_OAR15_6457737	15	6457737	G	A	-0.545733322529456	0.250986822787636	4.72780007792545	0.029678822862869	0.144868064677913	0.126175824384862	0.0704129993229519	1757142035
Both Sexes	oar3_OAR1_16813730	1	16813730	G	A	-0.340034000860475	0.156386891063259	4.72763564808982	0.0296816604814751	0.144875053928318	0.126178202189483	0.225152129817444	16875638
Both Sexes	oar3_OAR16_1785614	16	1785614	G	A	0.702660457179458	0.323173596468736	4.72736662901019	0.029686303639867	0.144886489665663	0.126180579994103	0.0400943396226415	1833357076
Both Sexes	oar3_OAR16_1794916	16	1794916	G	A	0.702660457179458	0.323173596468736	4.72736662901019	0.029686303639867	0.144886489665663	0.126182957798724	0.0400943396226415	1833366378
Both Sexes	oar3_OAR16_1813438	16	1813438	A	G	0.702660457179458	0.323173596468736	4.72736662901019	0.029686303639867	0.144886489665663	0.126185335603344	0.0400943396226415	1833384900
Both Sexes	oar3_OAR17_34352664	17	34352664	C	A	-0.567193870238505	0.260868801736515	4.72736102989406	0.0296864002863413	0.144886727689403	0.126187713407965	0.0683962264150943	1937622702
Both Sexes	oar3_OAR17_34447419	17	34447419	C	A	-0.567193870238505	0.260868801736515	4.72736102989406	0.0296864002863413	0.144886727689403	0.126190091212585	0.0683962264150943	1937717457
Both Sexes	oar3_OAR17_34459377	17	34459377	A	G	-0.567193870238505	0.260868801736515	4.72736102989406	0.0296864002863413	0.144886727689403	0.126192469017206	0.0683962264150943	1937729415
Both Sexes	OAR20_46649355.1	20	42965542	C	A	-0.306882969984712	0.141147287277045	4.72716221406667	0.0296898322634574	0.144895179824468	0.126194846821826	0.320754716981132	2147233052
Both Sexes	oar3_OAR17_35625973	17	35625973	G	A	-0.343014948938174	0.157767154595241	4.72707953016235	0.029691259682325	0.144898695078012	0.126197224626447	0.220121539500338	1938896011
Both Sexes	oar3_OAR9_25880212	9	25880212	A	C	-0.306805871721536	0.1411144048511	4.72698949371376	0.029692814113628	0.144902523029572	0.126199602431067	0.312246278755074	1308602891
Both Sexes	oar3_OAR9_25881702	9	25881702	G	A	-0.306805871721536	0.1411144048511	4.72698949371376	0.029692814113628	0.144902523029572	0.126201980235688	0.312246278755074	1308604381
Both Sexes	oar3_OAR1_115800632	1	115800632	A	G	-0.287920564309583	0.132428693994437	4.72695183950423	0.0296934642186318	0.144904123953803	0.126204358040309	0.471399035148174	115862540
Both Sexes	s55049.1	8	4698239	A	G	0.280021192608923	0.128795520380431	4.72694213126812	0.0296936318350417	0.144904536717003	0.126206735844929	0.478436657681941	1196848518
Both Sexes	OAR15_46501057.1	15	44200064	A	G	0.507769243573431	0.233552532022564	4.72676077438653	0.029696763212184	0.144912247676055	0.12620911364955	0.0764824797843666	1794884362
Both Sexes	oar3_OAR1_102273532	1	102273532	C	A	1.04523376332795	0.48077120487981	4.72661210913469	0.0296993303797705	0.144918568992296	0.12621149145417	0.0185936443542934	102335440
Both Sexes	oar3_OAR9_73457190	9	73457190	C	A	0.283807383114145	0.130542721820951	4.72652600227773	0.0297008173879917	0.144922230438317	0.126213869258791	0.403171390013495	1356179869
Both Sexes	oar3_OAR9_73458458	9	73458458	G	A	0.283807383114145	0.130542721820951	4.72652600227773	0.0297008173879917	0.144922230438317	0.126216247063411	0.403171390013495	1356181137
Both Sexes	oar3_OAR12_68961730	12	68961730	G	A	-0.288909681174388	0.132889700062226	4.72652051905527	0.0297009120822284	0.144922463600087	0.126218624868032	0.390921409214092	1594867804
Both Sexes	oar3_OAR12_68963398	12	68963398	A	G	-0.288909681174388	0.132889700062226	4.72652051905527	0.0297009120822284	0.144922463600087	0.126221002672652	0.390921409214092	1594869472
Both Sexes	oar3_OAR7_84451261	7	84451261	G	A	0.273245660688915	0.125686346951959	4.7263985472948	0.029703018593266	0.144927650285587	0.126223380477273	0.487846049966239	1176524674
Both Sexes	oar3_OAR7_77410477	7	77410477	A	G	-0.287897663566606	0.132427968519987	4.72625170378946	0.0297055548578156	0.144933894886125	0.126225758281894	0.3671875	1169483890
Both Sexes	oar3_OAR7_77416877	7	77416877	A	G	-0.287897663566606	0.132427968519987	4.72625170378946	0.0297055548578156	0.144933894886125	0.126228136086514	0.3671875	1169490290
Both Sexes	oar3_OAR2_192384427	2	192384427	G	A	-0.311533813996553	0.143300372662983	4.72623970596164	0.029705762092922	0.144934405113724	0.126230513891135	0.280297901150982	468009746
Both Sexes	oar3_OAR16_30833491	16	30833491	G	A	0.420395479776674	0.193382373467626	4.72587579093571	0.0297120486106107	0.144949882167588	0.126232891695755	0.136056718433491	1862404953
Both Sexes	oar3_OAR17_42753408	17	42753408	G	A	-0.48929949252716	0.225078342896932	4.72587371841646	0.0297120844166987	0.144949970315727	0.126235269500376	0.0909398242055443	1946023446
Both Sexes	oar3_OAR17_42762509	17	42762509	C	A	-0.48929949252716	0.225078342896932	4.72587371841646	0.0297120844166987	0.144949970315727	0.126237647304996	0.0909398242055443	1946032547
Both Sexes	oar3_OAR10_46786534	10	46786534	C	A	0.34667784591983	0.159474897746968	4.72571486509126	0.0297148289959619	0.144956726825991	0.126240025109617	0.207142857142857	1424202058
Both Sexes	oar3_OAR7_54218148	7	54218148	G	A	0.283174970623144	0.130265250806654	4.72555223703798	0.029717639066498	0.144963644254381	0.126242402914237	0.485762711864407	1146291561
Both Sexes	oar3_OAR1_245170042	1	245170042	A	G	-0.282281012094112	0.129854184927279	4.72553985787964	0.0297178529788673	0.144964170820474	0.126244780718858	0.422229869236063	245231950
Both Sexes	oar3_OAR15_34929088	15	34929088	G	A	0.277075490997721	0.127460225891544	4.72549007523035	0.0297187132413084	0.144966288421988	0.126247158523478	0.478055367994598	1785613386
Both Sexes	oar3_OAR15_34948737	15	34948737	A	G	0.277075490997721	0.127460225891544	4.72549007523035	0.0297187132413084	0.144966288421988	0.126249536328099	0.478055367994598	1785633035
Both Sexes	oar3_OAR4_57250572	4	57250572	G	A	0.301181735225479	0.138551528057374	4.7253569723097	0.0297210134360227	0.144971950383964	0.12625191413272	0.35558583106267	806058344
Both Sexes	oar3_OAR4_57251647	4	57251647	A	G	0.301181735225479	0.138551528057374	4.7253569723097	0.0297210134360227	0.144971950383964	0.12625429193734	0.35558583106267	806059419
Both Sexes	oar3_OAR22_40132414	22	40132414	C	A	-0.427729122054157	0.196774361050097	4.72498701039833	0.029727407842058	0.144987689215697	0.126256669741961	0.115902964959569	2245555881
Both Sexes	oar3_OAR14_221637	14	221637	G	A	-0.365326467160423	0.168068569736654	4.72486349290126	0.0297295430323948	0.144992944296361	0.126259047546581	0.187120701281187	1688249192
Both Sexes	oar3_OAR3_97404616	3	97404616	C	A	0.448633016825251	0.206395123281766	4.72480186399251	0.0297306084428318	0.14499556639288	0.126261425351202	0.115020297699594	621982323
Both Sexes	oar3_OAR21_15171807	21	15171807	G	A	-0.287972512589116	0.132483353677735	4.72475664794194	0.0297313901411016	0.144997490213131	0.126263803155822	0.401900882552614	2170555747
Both Sexes	oar3_OAR5_10846046	5	10846046	G	A	0.388005667383452	0.178504269470527	4.72475096283264	0.0297314884271875	0.14499773210114	0.126266180960443	0.159581646423752	878861397
Both Sexes	oar3_OAR8_31734883	8	31734883	A	G	0.284512502736541	0.130891840150412	4.7247362013365	0.0297317436304888	0.14499836017015	0.126268558765063	0.441554054054054	1223885162
Both Sexes	oar3_OAR26_34294045	26	34294045	A	G	0.305276979340585	0.140446533391297	4.7246110722465	0.029733907009442	0.145003684259284	0.126270936569684	0.307224848075625	2440078328
Both Sexes	oar3_OAR23_41430997	23	41430997	A	G	0.308036964848194	0.14171739322392	4.72453815438797	0.0297351677748184	0.145006786926204	0.126273314374305	0.317385444743935	2297652906
Both Sexes	oar3_OAR23_41454073	23	41454073	G	A	0.308036964848194	0.14171739322392	4.72453815438797	0.0297351677748184	0.145006786926204	0.126275692178925	0.317385444743935	2297675982
Both Sexes	oar3_OAR23_41454270	23	41454270	A	G	0.308036964848194	0.14171739322392	4.72453815438797	0.0297351677748184	0.145006786926204	0.126278069983546	0.317385444743935	2297676179
Both Sexes	oar3_OAR2_239163737	2	239163737	G	A	0.6682646098546	0.307446102248421	4.72453359485374	0.0297352466119912	0.145006980937622	0.126280447788166	0.0472334682860999	514789056
Both Sexes	oar3_OAR19_27749354	19	27749354	A	G	-0.300287037046454	0.138153052773403	4.72446023032994	0.0297365151600195	0.145010102690417	0.126282825592787	0.302835921674544	2071696104
Both Sexes	OAR22_18486216.1	22	15001318	C	A	-0.288045591093806	0.132522553469399	4.72435880184273	0.0297382690556842	0.145014418724872	0.126285203397407	0.415094339622642	2220424785
Both Sexes	oar3_OAR1_162987054	1	162987054	A	G	0.305545316943994	0.140575515032895	4.72423939459337	0.0297403339772159	0.145019499985879	0.126287581202028	0.295347269049225	163048962
Both Sexes	OAR5_84859979.1	5	77245395	G	A	-0.408071533653458	0.187747260557646	4.72416853470515	0.0297415594349928	0.145022515455323	0.126289959006648	0.131401617250674	945260746
Both Sexes	OAR15_47266471.1	15	44832136	A	G	0.510735335229021	0.234983348629066	4.72408425001125	0.0297430171311656	0.145026102314463	0.126292336811269	0.0741239892183288	1795516434
Both Sexes	OAR11_31486316.1	11	29828994	G	A	0.362316395484714	0.166700606738606	4.7239099817001	0.0297460313219425	0.145033518875805	0.126294714615889	0.18766846361186	1493505577
Both Sexes	oar3_OAR15_78658793	15	78658793	G	A	-0.310226765045434	0.142734363986501	4.72390809784291	0.029746063907373	0.14503359905188	0.12629709242051	0.28778677462888	1829343091
Both Sexes	oar3_OAR23_2864382	23	2864382	G	A	-0.284933394593371	0.131097083749303	4.72389942295393	0.0297462139590323	0.145033968251717	0.126299470225131	0.510601915184679	2259086291
Both Sexes	OAR20_31738046.1	20	28863475	A	G	-0.324773307811453	0.149428393628859	4.72383154190321	0.0297473881412658	0.145036857278899	0.126301848029751	0.268037761294673	2133130985
Both Sexes	oar3_OAR1_263205587	1	263205587	G	A	0.389491885867671	0.179208120038517	4.72369079145655	0.0297498229462249	0.145042847844556	0.126304225834372	0.148612051455653	263267495
Both Sexes	oar3_OAR1_263218168	1	263218168	A	G	0.389491885867671	0.179208120038517	4.72369079145655	0.0297498229462249	0.145042847844556	0.126306603638992	0.148612051455653	263280076
Both Sexes	oar3_OAR1_263224806	1	263224806	G	A	0.389491885867671	0.179208120038517	4.72369079145655	0.0297498229462249	0.145042847844556	0.126308981443613	0.148612051455653	263286714
Both Sexes	oar3_OAR1_263227354	1	263227354	G	A	0.389491885867671	0.179208120038517	4.72369079145655	0.0297498229462249	0.145042847844556	0.126311359248233	0.148612051455653	263289262
Both Sexes	oar3_OAR1_263227515	1	263227515	G	A	0.389491885867671	0.179208120038517	4.72369079145655	0.0297498229462249	0.145042847844556	0.126313737052854	0.148612051455653	263289423
Both Sexes	oar3_OAR2_87048900	2	87048900	G	A	0.288064621652018	0.132540962614235	4.72367062662164	0.0297501717894046	0.145043706115231	0.126316114857474	0.48070412999323	362674219
Both Sexes	oar3_OAR1_4758492	1	4758492	G	A	0.29356607631745	0.135072240879436	4.72366974800937	0.0297501869891248	0.145043743511509	0.126318492662095	0.426890156918688	4820400
Both Sexes	oar3_OAR24_29253074	24	29253074	C	A	-0.370824962570189	0.170619727156903	4.72366877185216	0.029750203876352	0.145043785059593	0.126320870466716	0.162618083670715	2347715089
Both Sexes	s67949.1	19	6620764	C	A	-0.570126516002015	0.262339032973038	4.72298594833737	0.029762018965704	0.145072851296736	0.126323248271336	0.0636792452830189	2050567514
Both Sexes	oar3_OAR4_2791131	4	2791131	A	G	0.287665662302633	0.132368464098635	4.72288085882461	0.0297638377934708	0.145077325299958	0.126325626075957	0.368598382749326	751598903
Both Sexes	oar3_OAR11_57787222	11	57787222	G	A	-0.283180228611162	0.130304699869583	4.72286678129112	0.0297640814479752	0.145077924638268	0.126328003880577	0.435122282608696	1521463805
Both Sexes	oar3_OAR11_57798024	11	57798024	G	A	-0.283180228611162	0.130304699869583	4.72286678129112	0.0297640814479752	0.145077924638268	0.126330381685198	0.435122282608696	1521474607
Both Sexes	s22322.1	2	63387842	C	A	0.277956281864359	0.12790113973215	4.72285006339629	0.0297643708046569	0.145078636391209	0.126332759489818	0.367924528301887	339013161
Both Sexes	OAR15_87315790.1	15	78695106	G	A	-0.31021943256021	0.142750733456041	4.72260150911844	0.029768673177753	0.145089218883732	0.126335137294439	0.286725067385445	1829379404
Both Sexes	oar3_OAR22_36347523	22	36347523	A	G	-0.386592852438807	0.177897047532868	4.72248035284018	0.0297707705783685	0.145094377570965	0.126337515099059	0.152628032345013	2241770990
Both Sexes	oar3_OAR1_259652483	1	259652483	A	G	-0.342481780541391	0.157598853836896	4.72246595847443	0.0297710197771041	0.145094990479317	0.12633989290368	0.213464140730717	259714391
Both Sexes	oar3_OAR17_40850067	17	40850067	A	G	-0.372845685202911	0.171573832101863	4.72232790961588	0.0297734098226489	0.145100868711991	0.1263422707083	0.175913396481732	1944120105
Both Sexes	oar3_OAR2_133477776	2	133477776	A	G	-0.274703622397943	0.126415197086418	4.72204585862979	0.0297782936044294	0.145112879506573	0.126344648512921	0.444520081688223	409103095
Both Sexes	oar3_OAR5_16214150	5	16214150	G	A	0.317035073549845	0.145897786962013	4.72190464780542	0.0297807390179152	0.145118893216795	0.126347026317542	0.2708192281652	884229501
Both Sexes	oar3_OAR5_16214621	5	16214621	A	G	0.317035073549845	0.145897786962013	4.72190464780542	0.0297807390179152	0.145118893216795	0.126349404122162	0.2708192281652	884229972
Both Sexes	oar3_OAR5_16216983	5	16216983	A	C	0.317035073549845	0.145897786962013	4.72190464780542	0.0297807390179152	0.145118893216795	0.126351781926783	0.2708192281652	884232334
Both Sexes	oar3_OAR5_16218165	5	16218165	G	A	0.317035073549845	0.145897786962013	4.72190464780542	0.0297807390179152	0.145118893216795	0.126354159731403	0.2708192281652	884233516
Both Sexes	OAR3_74156228.1	3	70171462	G	A	0.313988810747002	0.144497250223219	4.7218172961676	0.0297822518315778	0.145122613379829	0.126356537536024	0.288409703504043	594749169
Both Sexes	OAR3_74181493.1	3	70193170	C	A	0.313988810747002	0.144497250223219	4.7218172961676	0.0297822518315778	0.145122613379829	0.126358915340644	0.288409703504043	594770877
Both Sexes	OAR3_74217278.1	3	70227376	G	A	0.313988810747002	0.144497250223219	4.7218172961676	0.0297822518315778	0.145122613379829	0.126361293145265	0.288409703504043	594805083
Both Sexes	oar3_OAR6_42809249	6	42809249	C	A	0.440188213218153	0.202577792936468	4.72164301148551	0.029785270448674	0.145130036199777	0.126363670949885	0.111073598919649	1017880465
Both Sexes	oar3_OAR1_63314600	1	63314600	G	A	-0.338324477457461	0.155699527271682	4.72163326069647	0.0297854393421145	0.145130451500496	0.126366048754506	0.218728870858688	63376508
Both Sexes	oar3_OAR1_63339811	1	63339811	G	A	-0.338324477457461	0.155699527271682	4.72163326069647	0.0297854393421145	0.145130451500496	0.126368426559127	0.218728870858688	63401719
Both Sexes	oar3_OAR1_63347888	1	63347888	C	A	-0.338324477457461	0.155699527271682	4.72163326069647	0.0297854393421145	0.145130451500496	0.126370804363747	0.218728870858688	63409796
Both Sexes	oar3_OAR7_76185900	7	76185900	G	A	0.370177991153294	0.17035887860614	4.72162664875614	0.0297855538681164	0.145130733113705	0.126373182168368	0.162947937795808	1168259313
Both Sexes	oar3_OAR7_76187539	7	76187539	A	G	0.370177991153294	0.17035887860614	4.72162664875614	0.0297855538681164	0.145130733113705	0.126375559972988	0.162947937795808	1168260952
Both Sexes	oar3_OAR13_1937863	13	1937863	A	G	-0.436719502956828	0.200983450368252	4.72154984317143	0.0297868842580483	0.145134004432638	0.126377937777609	0.117905405405405	1606901561
Both Sexes	oar3_OAR26_38907126	26	38907126	A	C	0.378223401204711	0.174066884941328	4.72133130469389	0.0297906700166827	0.145143312922033	0.126380315582229	0.176450742240216	2444691409
Both Sexes	OARX_115080641.1	27	93306498	A	G	-0.25561045575079	0.117638113578767	4.72129487874526	0.0297913010748969	0.145144864524545	0.12638269338685	0.346698113207547	2543051842
Both Sexes	OARX_115093283.1	27	93319496	G	A	-0.25561045575079	0.117638113578767	4.72129487874526	0.0297913010748969	0.145144864524545	0.12638507119147	0.346698113207547	2543064840
Both Sexes	OARX_115157818.1	27	93382772	A	C	-0.25561045575079	0.117638113578767	4.72129487874526	0.0297913010748969	0.145144864524545	0.126387448996091	0.346698113207547	2543128116
Both Sexes	oar3_OAR7_13562538	7	13562538	G	A	-0.283381753158967	0.130420030056646	4.72123016862137	0.0297924221742228	0.145147620968059	0.126389826800711	0.467435549525102	1105635951
Both Sexes	oar3_OAR7_13563742	7	13563742	G	A	-0.283381753158967	0.130420030056646	4.72123016862137	0.0297924221742228	0.145147620968059	0.126392204605332	0.467435549525102	1105637155
Both Sexes	oar3_OAR8_10985767	8	10985767	C	A	-0.37280081142075	0.171576040832959	4.72106971518729	0.0297952022107462	0.145154456023645	0.126394582409953	0.176907494935854	1203136046
Both Sexes	oar3_OAR8_10989797	8	10989797	C	A	-0.37280081142075	0.171576040832959	4.72106971518729	0.0297952022107462	0.145154456023645	0.126396960214573	0.176907494935854	1203140076
Both Sexes	oar3_OAR10_15261364	10	15261364	A	G	0.904590626531499	0.416328376925658	4.72097977263625	0.029796760684997	0.145158287588813	0.126399338019194	0.0250169033130494	1392676888
Both Sexes	oar3_OAR18_27770052	18	27770052	A	G	-0.2866623666393	0.131935303580949	4.72084044743689	0.0297991750018634	0.145164223086659	0.126401715823814	0.488207547169811	2003208254
Both Sexes	oar3_OAR14_1821148	14	1821148	A	G	-0.304625959571791	0.140204572630321	4.72073329036628	0.0298010320273234	0.145168788351861	0.126404093628435	0.296358732299393	1689848703
Both Sexes	oar3_OAR14_1821427	14	1821427	A	C	-0.304625959571791	0.140204572630321	4.72073329036628	0.0298010320273234	0.145168788351861	0.126406471433055	0.296358732299393	1689848982
Both Sexes	oar3_OAR17_49497765	17	49497765	A	G	0.370873999487982	0.170695486670332	4.72072497005348	0.0298011762228784	0.145169142832995	0.126408849237676	0.172169811320755	1952767803
Both Sexes	oar3_OAR1_67082731	1	67082731	G	A	-0.282875214294209	0.130196957427621	4.72050129687436	0.0298050528734239	0.145178672638592	0.126411227042296	0.438933873144399	67144639
Both Sexes	oar3_OAR13_36583941	13	36583941	C	A	-0.506325917946953	0.233043202878158	4.72049385394787	0.0298051818814951	0.145178989763574	0.126413604846917	0.0886118598382749	1641547639
Both Sexes	oar3_OAR8_73242437	8	73242437	A	G	0.292909596999093	0.134816627375052	4.72041612970067	0.0298065291088181	0.14518230145122	0.126415982651538	0.340188806473365	1265392716
Both Sexes	oar3_OAR18_49937674	18	49937674	A	G	0.292942747823442	0.134832934230938	4.72034270660182	0.029807801840793	0.14518542995301	0.126418360456158	0.358108108108108	2025375876
Both Sexes	oar3_OAR18_49940196	18	49940196	G	A	0.292942747823442	0.134832934230938	4.72034270660182	0.029807801840793	0.14518542995301	0.126420738260779	0.358108108108108	2025378398
Both Sexes	oar3_OAR9_49177317	9	49177317	G	A	0.438881765931737	0.202005973223787	4.72026794998916	0.0298090977463621	0.145188615352848	0.126423116065399	0.111336032388664	1331899996
Both Sexes	oar3_OAR4_30322834	4	30322834	G	A	0.349651904509788	0.160936133768014	4.72024638690173	0.0298094715533009	0.145189534176571	0.12642549387002	0.195754716981132	779130606
Both Sexes	OAR5_92367367_X.1	5	84149769	A	G	0.283748039461507	0.130604484384722	4.72008219048918	0.0298123181406876	0.14519653095724	0.12642787167464	0.401954177897574	952165120
Both Sexes	oar3_OAR23_12196599	23	12196599	A	C	-0.281761999232699	0.129690531690769	4.72006847255423	0.0298125559741753	0.145197115526685	0.126430249479261	0.461382113821138	2268418508
Both Sexes	oar3_OAR15_55363802	15	55363802	A	G	-0.510540736700049	0.234994960915185	4.72001851444054	0.0298134221352763	0.145199244439995	0.126432627283881	0.0870445344129555	1806048100
Both Sexes	oar3_OAR15_55363824	15	55363824	A	G	-0.510540736700049	0.234994960915185	4.72001851444054	0.0298134221352763	0.145199244439995	0.126435005088502	0.0870445344129555	1806048122
Both Sexes	oar3_OAR2_238774653	2	238774653	G	A	0.682285219426005	0.314050792155084	4.71989285380632	0.0298156009233959	0.145204599493382	0.126437382893122	0.0445945945945946	514399972
Both Sexes	oar3_OAR2_238777899	2	238777899	A	G	0.682285219426005	0.314050792155084	4.71989285380632	0.0298156009233959	0.145204599493382	0.126439760697743	0.0445945945945946	514403218
Both Sexes	oar3_OAR2_238795810	2	238795810	A	G	0.682285219426005	0.314050792155084	4.71989285380632	0.0298156009233959	0.145204599493382	0.126442138502364	0.0445945945945946	514421129
Both Sexes	oar3_OAR2_238796681	2	238796681	A	C	0.682285219426005	0.314050792155084	4.71989285380632	0.0298156009233959	0.145204599493382	0.126444516306984	0.0445945945945946	514422000
Both Sexes	oar3_OAR3_99696450	3	99696450	G	A	-0.288962173067625	0.133007756562103	4.71984843540399	0.0298163711190488	0.145206492445831	0.126446894111605	0.394843962008141	624274157
Both Sexes	oar3_OAR12_17443165	12	17443165	G	A	-0.330897785200191	0.152313090466694	4.71968767650318	0.0298191587813017	0.145213343644078	0.126449271916225	0.227180527383367	1543349239
Both Sexes	oar3_OAR3_163809965	3	163809965	A	G	-0.286168687455632	0.131725212761712	4.71961318481598	0.0298204506069147	0.145216518442912	0.126451649720846	0.432094594594595	688387672
Both Sexes	oar3_OAR15_14252250	15	14252250	A	G	-0.337518598604135	0.155367035323203	4.71930081632877	0.0298258682974949	0.145229832284904	0.126454027525466	0.214237516869096	1764936548
Both Sexes	oar3_OAR21_43446967	21	43446967	G	A	-0.276779807546285	0.127410366032768	4.71910107481503	0.0298293331336537	0.145238346434947	0.126456405330087	0.414922349763673	2198830907
Both Sexes	oar3_OAR6_113927411	6	113927411	C	A	0.458523141460645	0.211073862209961	4.71903941390946	0.0298304028254377	0.145240974896532	0.126458783134707	0.110249494268375	1088998627
Both Sexes	oar3_OAR6_113928422	6	113928422	G	A	0.458523141460645	0.211073862209961	4.71903941390946	0.0298304028254377	0.145240974896532	0.126461160939328	0.110249494268375	1088999638
Both Sexes	oar3_OAR6_113928986	6	113928986	G	A	0.458523141460645	0.211073862209961	4.71903941390946	0.0298304028254377	0.145240974896532	0.126463538743949	0.110249494268375	1089000202
Both Sexes	oar3_OAR6_113941207	6	113941207	G	A	0.458523141460645	0.211073862209961	4.71903941390946	0.0298304028254377	0.145240974896532	0.126465916548569	0.110249494268375	1089012423
Both Sexes	oar3_OAR6_113943197	6	113943197	A	G	0.458523141460645	0.211073862209961	4.71903941390946	0.0298304028254377	0.145240974896532	0.12646829435319	0.110249494268375	1089014413
Both Sexes	oar3_OAR6_113949356	6	113949356	G	A	0.458523141460645	0.211073862209961	4.71903941390946	0.0298304028254377	0.145240974896532	0.12647067215781	0.110249494268375	1089020572
Both Sexes	oar3_OAR19_27636455	19	27636455	G	A	0.27946852254104	0.128648987859527	4.71903339152963	0.0298305073036685	0.145241231619509	0.126473049962431	0.427125506072874	2071583205
Both Sexes	oar3_OAR11_41119826	11	41119826	G	A	-0.342175977453773	0.157516399658898	4.71897286250501	0.0298315574023177	0.145243811888909	0.126475427767051	0.217464598786244	1504796409
Both Sexes	oar3_OAR11_41120694	11	41120694	G	A	-0.342175977453773	0.157516399658898	4.71897286250501	0.0298315574023177	0.145243811888909	0.126477805571672	0.217464598786244	1504797277
Both Sexes	oar3_OAR11_41120826	11	41120826	A	G	-0.342175977453773	0.157516399658898	4.71897286250501	0.0298315574023177	0.145243811888909	0.126480183376292	0.217464598786244	1504797409
Both Sexes	oar3_OAR11_41121698	11	41121698	A	G	-0.342175977453773	0.157516399658898	4.71897286250501	0.0298315574023177	0.145243811888909	0.126482561180913	0.217464598786244	1504798281
Both Sexes	oar3_OAR11_41123479	11	41123479	G	A	-0.342175977453773	0.157516399658898	4.71897286250501	0.0298315574023177	0.145243811888909	0.126484938985533	0.217464598786244	1504800062
Both Sexes	oar3_OAR11_41138073	11	41138073	G	A	-0.342175977453773	0.157516399658898	4.71897286250501	0.0298315574023177	0.145243811888909	0.126487316790154	0.217464598786244	1504814656
Both Sexes	oar3_OAR11_41139966	11	41139966	G	A	-0.342175977453773	0.157516399658898	4.71897286250501	0.0298315574023177	0.145243811888909	0.126489694594775	0.217464598786244	1504816549
Both Sexes	oar3_OAR2_42250605	2	42250605	A	G	-0.387666031325869	0.178461475870691	4.7187452952498	0.0298355057383215	0.145253513231443	0.126492072399395	0.160364618501013	317875924
Both Sexes	oar3_OAR3_129538533	3	129538533	A	G	-0.322473265326634	0.148450588355728	4.71871322269836	0.029836062247084	0.145254880564221	0.126494450204016	0.262002743484225	654116240
Both Sexes	oar3_OAR19_11481713	19	11481713	A	G	-0.297093348093902	0.136768596796029	4.71859902607191	0.0298380438243785	0.1452597491687	0.126496828008636	0.345920431557653	2055428463
Both Sexes	oar3_OAR13_23784945	13	23784945	A	G	0.362908208939703	0.167070626339909	4.71838508595964	0.0298417565524357	0.145268870684329	0.126499205813257	0.193396226415094	1628748643
Both Sexes	oar3_OAR2_61177072	2	61177072	C	A	-0.306363669060247	0.141043224317339	4.7181318033074	0.029846152655293	0.145279670436495	0.126501583617877	0.292987188132165	336802391
Both Sexes	oar3_OAR2_204481310	2	204481310	G	A	0.836420742878624	0.385071935581156	4.71808600467956	0.0298469476316646	0.145281623346776	0.126503961422498	0.0300878972278567	480106629
Both Sexes	oar3_OAR2_204517765	2	204517765	A	G	0.836420742878624	0.385071935581156	4.71808600467956	0.0298469476316646	0.145281623346776	0.126506339227118	0.0300878972278567	480143084
Both Sexes	oar3_OAR23_1726978	23	1726978	G	A	-0.418613494077138	0.192725765790318	4.71787996979509	0.0298505242751362	0.145290409295636	0.126508717031739	0.125084516565247	2257948887
Both Sexes	oar3_OAR22_25048960	22	25048960	A	G	-0.291442452161782	0.134178414334791	4.71780856165643	0.0298517639823054	0.145293454493754	0.12651109483636	0.470088375254929	2230472427
Both Sexes	oar3_OAR26_31638065	26	31638065	G	A	-0.908020001581617	0.418049291006313	4.7177600429529	0.0298526063396526	0.145295523613576	0.12651347264098	0.0235849056603774	2437422348
Both Sexes	oar3_OAR26_31639836	26	31639836	G	A	-0.908020001581617	0.418049291006313	4.7177600429529	0.0298526063396526	0.145295523613576	0.126515850445601	0.0235849056603774	2437424119
Both Sexes	oar3_OAR26_31639901	26	31639901	G	A	-0.908020001581617	0.418049291006313	4.7177600429529	0.0298526063396526	0.145295523613576	0.126518228250221	0.0235849056603774	2437424184
Both Sexes	oar3_OAR17_1063600	17	1063600	A	G	0.327196674945875	0.150640721608526	4.71772898148153	0.0298531456263115	0.145296848272876	0.126520606054842	0.220350404312668	1904333638
Both Sexes	oar3_OAR17_1073742	17	1073742	A	G	0.327196674945875	0.150640721608526	4.71772898148153	0.0298531456263115	0.145296848272876	0.126522983859462	0.220350404312668	1904343780
Both Sexes	oar3_OAR18_17655409	18	17655409	A	G	-0.288861598256873	0.1329914737346	4.71771848758245	0.0298533278228006	0.145297295802758	0.126525361664083	0.322951929587001	1993093611
Both Sexes	oar3_OAR10_61700470	10	61700470	G	A	-0.357510917984437	0.164598346302053	4.71767135147845	0.0298541462204763	0.145299306019921	0.126527739468703	0.193787981093856	1439115994
Both Sexes	oar3_OAR10_61797658	10	61797658	G	A	-0.357510917984437	0.164598346302053	4.71767135147845	0.0298541462204763	0.145299306019921	0.126530117273324	0.193787981093856	1439213182
Both Sexes	s52984.1	26	38903633	G	A	0.376577168840481	0.173376684824294	4.71765940168989	0.0298543537016519	0.145299815648481	0.126532495077944	0.179245283018868	2444687916
Both Sexes	oar3_OAR16_58045062	16	58045062	A	G	0.303139587445697	0.139566004006755	4.71765330776085	0.0298544595095886	0.145300075540072	0.126534872882565	0.316925151719488	1889616524
Both Sexes	oar3_OAR25_27275048	25	27275048	G	A	-0.349377435967474	0.160855574968093	4.71756042784153	0.0298560722174638	0.145304036712721	0.126537250687186	0.199595414699933	2387735025
Both Sexes	OAR2_191384528.1	2	180484178	A	G	-0.40191908177739	0.185048142805562	4.71745525482816	0.0298578984843977	0.145308522312118	0.126539628491806	0.142520215633423	456109497
Both Sexes	oar3_OAR22_47642524	22	47642524	A	G	0.366716296408877	0.168840990417501	4.71742101802736	0.0298584930112289	0.145309982535698	0.126542006296427	0.177770224337186	2253065991
Both Sexes	oar3_OAR2_66738517	2	66738517	G	A	0.906421238997856	0.417330269040084	4.71737472521314	0.0298592969120334	0.145311956983005	0.126544384101047	0.0243407707910751	342363836
Both Sexes	oar3_OAR2_66739312	2	66739312	A	G	0.906421238997856	0.417330269040084	4.71737472521314	0.0298592969120334	0.145311956983005	0.126546761905668	0.0243407707910751	342364631
Both Sexes	oar3_OAR2_66770834	2	66770834	G	A	0.906421238997856	0.417330269040084	4.71737472521314	0.0298592969120334	0.145311956983005	0.126549139710288	0.0243407707910751	342396153
Both Sexes	oar3_OAR2_66779941	2	66779941	A	G	0.906421238997856	0.417330269040084	4.71737472521314	0.0298592969120334	0.145311956983005	0.126551517514909	0.0243407707910751	342405260
Both Sexes	oar3_OAR2_66837441	2	66837441	A	G	0.906421238997856	0.417330269040084	4.71737472521314	0.0298592969120334	0.145311956983005	0.126553895319529	0.0243407707910751	342462760
Both Sexes	oar3_OAR23_4987628	23	4987628	A	G	0.279380421076992	0.128632500223731	4.71726759450401	0.0298611573836498	0.145316526359724	0.12655627312415	0.446693657219973	2261209537
Both Sexes	oar3_OAR14_52722390	14	52722390	G	A	-0.308242164144561	0.141925319441582	4.71698320074604	0.0298660968570427	0.145328657207906	0.12655865092877	0.29810298102981	1740749945
Both Sexes	oar3_OAR4_77203695	4	77203695	A	G	-0.288170067589114	0.132686483930983	4.716766366533	0.0298698634991353	0.145337907062766	0.126561028733391	0.46221322537112	826011467
Both Sexes	oar3_OAR4_104557658	4	104557658	C	A	-0.311064137183752	0.143228044260276	4.71675983999995	0.0298699768796649	0.145338185486141	0.126563406538012	0.295822102425876	853365430
Both Sexes	oar3_OAR4_104571531	4	104571531	A	G	-0.311064137183752	0.143228044260276	4.71675983999995	0.0298699768796649	0.145338185486141	0.126565784342632	0.295822102425876	853379303
Both Sexes	oar3_OAR4_104575031	4	104575031	G	A	-0.311064137183752	0.143228044260276	4.71675983999995	0.0298699768796649	0.145338185486141	0.126568162147253	0.295822102425876	853382803
Both Sexes	oar3_OAR4_104580703	4	104580703	A	G	-0.311064137183752	0.143228044260276	4.71675983999995	0.0298699768796649	0.145338185486141	0.126570539951873	0.295822102425876	853388475
Both Sexes	oar3_OAR3_204305384	3	204305384	A	G	-0.277216173596107	0.127643067618339	4.71674788578169	0.0298701845524333	0.145338695457354	0.126572917756494	0.436524100475221	728883091
Both Sexes	oar3_OAR1_82832874	1	82832874	A	G	-0.283379864077676	0.130482291392991	4.71666276467964	0.0298716633488294	0.145342326812224	0.126575295561114	0.382691007437458	82894782
Both Sexes	oar3_OAR9_58974500	9	58974500	A	G	0.298875847132028	0.137618957210203	4.71655729818479	0.029873495708558	0.145346826264577	0.126577673365735	0.32085020242915	1341697179
Both Sexes	oar3_OAR3_197179277	3	197179277	A	G	-0.301753268533455	0.138944140594419	4.71653967684358	0.0298738018706268	0.145347578048346	0.126580051170355	0.293779580797836	721756984
Both Sexes	oar3_OAR3_197180292	3	197180292	C	A	-0.301753268533455	0.138944140594419	4.71653967684358	0.0298738018706268	0.145347578048346	0.126582428974976	0.293779580797836	721757999
Both Sexes	oar3_OAR10_13075202	10	13075202	A	G	0.290648704732148	0.133836383848323	4.71615854045034	0.0298804247267155	0.145363839639931	0.126584806779597	0.364782016348774	1390490726
Both Sexes	oar3_OAR2_233716953	2	233716953	G	A	0.473615354451509	0.218090654407846	4.7160395218195	0.0298824931797534	0.145368918117128	0.126587184584217	0.091554054054054	509342272
Both Sexes	oar3_OAR2_233743385	2	233743385	A	G	0.473615354451509	0.218090654407846	4.7160395218195	0.0298824931797534	0.145368918117128	0.126589562388838	0.091554054054054	509368704
Both Sexes	oar3_OAR2_233744426	2	233744426	G	A	0.473615354451509	0.218090654407846	4.7160395218195	0.0298824931797534	0.145368918117128	0.126591940193458	0.091554054054054	509369745
Both Sexes	oar3_OAR4_94934906	4	94934906	G	A	-0.580292433819323	0.267214339169844	4.71600543848019	0.0298830855496782	0.145370372476362	0.126594317998079	0.0624156545209177	843742678
Both Sexes	oar3_OAR11_52724665	11	52724665	A	G	0.290075327734649	0.133578100204016	4.71575309259872	0.0298874717127807	0.145381140756644	0.126596695802699	0.389338731443995	1516401248
Both Sexes	oar3_OAR19_21953406	19	21953406	G	A	0.297557129869064	0.137024995931364	4.71564524890358	0.0298893464081893	0.145385743012555	0.12659907360732	0.320417789757412	2065900156
Both Sexes	oar3_OAR19_21959667	19	21959667	A	C	0.297557129869064	0.137024995931364	4.71564524890358	0.0298893464081893	0.145385743012555	0.12660145141194	0.320417789757412	2065906417
Both Sexes	oar3_OAR19_21971691	19	21971691	A	G	0.297557129869064	0.137024995931364	4.71564524890358	0.0298893464081893	0.145385743012555	0.126603829216561	0.320417789757412	2065918441
Both Sexes	oar3_OAR19_22092709	19	22092709	G	A	0.297557129869064	0.137024995931364	4.71564524890358	0.0298893464081893	0.145385743012555	0.126606207021181	0.320417789757412	2066039459
Both Sexes	oar3_OAR19_22106994	19	22106994	A	G	0.297557129869064	0.137024995931364	4.71564524890358	0.0298893464081893	0.145385743012555	0.126608584825802	0.320417789757412	2066053744
Both Sexes	oar3_OAR19_22115423	19	22115423	A	G	0.297557129869064	0.137024995931364	4.71564524890358	0.0298893464081893	0.145385743012555	0.126610962630423	0.320417789757412	2066062173
Both Sexes	oar3_OAR19_22140235	19	22140235	C	A	0.297557129869064	0.137024995931364	4.71564524890358	0.0298893464081893	0.145385743012555	0.126613340435043	0.320417789757412	2066086985
Both Sexes	oar3_OAR19_22154686	19	22154686	A	G	0.297557129869064	0.137024995931364	4.71564524890358	0.0298893464081893	0.145385743012555	0.126615718239664	0.320417789757412	2066101436
Both Sexes	oar3_OAR19_22156506	19	22156506	A	G	0.297557129869064	0.137024995931364	4.71564524890358	0.0298893464081893	0.145385743012555	0.126618096044284	0.320417789757412	2066103256
Both Sexes	oar3_OAR19_22207634	19	22207634	G	A	0.297557129869064	0.137024995931364	4.71564524890358	0.0298893464081893	0.145385743012555	0.126620473848905	0.320417789757412	2066154384
Both Sexes	oar3_OAR2_132539790	2	132539790	G	A	-0.304552379306689	0.140246800191566	4.71561207154723	0.0298899231697269	0.145387158897328	0.126622851653525	0.313985064494229	408165109
Both Sexes	oar3_OAR8_61884197	8	61884197	G	A	-0.277795271476631	0.127926175277903	4.71553385233134	0.0298912829935057	0.145390497060754	0.126625229458146	0.495943204868154	1254034476
Both Sexes	s02005.1	2	66730561	A	G	0.741473505703152	0.341460940254595	4.71529872122005	0.029895371084053	0.145400532277175	0.126627607262766	0.0347035040431267	342355880
Both Sexes	OARX_82418640.1	27	124009037	A	G	-0.311206043855397	0.143316049116217	4.71526810266496	0.0298959034742798	0.145401839111189	0.126629985067387	0.196488858879136	2573754381
Both Sexes	oar3_OAR2_240721606	2	240721606	G	A	0.458923057891897	0.21134551170153	4.71513030218821	0.0298982996478092	0.145407720752775	0.126632362872008	0.103110209601082	516346925
Both Sexes	OAR13_22040990.1	13	19646564	G	A	-0.321808045104515	0.148201259884401	4.7150901748387	0.0298989974485657	0.145409433530841	0.126634740676628	0.255390835579515	1624610262
Both Sexes	oar3_OAR10_22285700	10	22285700	A	G	-0.606235303700654	0.27918979153339	4.71501825324037	0.0299002481828002	0.145412503457481	0.126637118481249	0.0528975741239892	1399701224
Both Sexes	oar3_OAR3_14138052	3	14138052	A	G	-0.4395862906414	0.202444933386068	4.71492137658282	0.0299019329778093	0.145416638690049	0.126639496285869	0.111223799864774	538715759
Both Sexes	oar3_OAR4_57131568	4	57131568	A	G	-0.286608181092522	0.131993528762965	4.71489349327211	0.029902417918557	0.145417828928825	0.12664187409049	0.421595598349381	805939340
Both Sexes	oar3_OAR22_16484861	22	16484861	A	G	-0.310816101927322	0.143142359720188	4.7148803304523	0.0299026468464323	0.145418390806325	0.12664425189511	0.315327481431465	2221908328
Both Sexes	oar3_OAR1_268723821	1	268723821	G	A	-0.548827906204079	0.252760839301775	4.71468621894411	0.029906023047502	0.14542667707249	0.126646629699731	0.0691525423728814	268785729
Both Sexes	OAR1_132804425.1	1	122567977	G	A	0.538363824840793	0.247943524194068	4.71461463715966	0.0299072681769523	0.145429732902582	0.126649007504351	0.0724393530997305	122629885
Both Sexes	oar3_OAR12_58236443	12	58236443	G	A	0.292593031004404	0.134754356129466	4.71457261422509	0.0299079991701112	0.145431526897553	0.126651385308972	0.388477088948787	1584142517
Both Sexes	oar3_OAR12_58261970	12	58261970	A	G	0.292593031004404	0.134754356129466	4.71457261422509	0.0299079991701112	0.145431526897553	0.126653763113592	0.388477088948787	1584168044
Both Sexes	oar3_OAR12_58265277	12	58265277	A	C	0.292593031004404	0.134754356129466	4.71457261422509	0.0299079991701112	0.145431526897553	0.126656140918213	0.388477088948787	1584171351
Both Sexes	OAR4_105492857.1	4	99107504	G	A	-0.317008329745966	0.145998984671716	4.71456553191651	0.029908122369412	0.145431829249813	0.126658518722834	0.255053908355795	847915276
Both Sexes	oar3_OAR5_96355079	5	96355079	A	G	0.313803706423045	0.144523348253603	4.71454850845674	0.0299084185007706	0.145432556004652	0.126660896527454	0.298109385550304	964370430
Both Sexes	oar3_OAR7_92399061	7	92399061	A	G	0.290437524292002	0.133765923681773	4.71427015740173	0.0299132609861125	0.145444439773496	0.126663274332075	0.333670715249663	1184472474
Both Sexes	oar3_OAR7_82797103	7	82797103	A	G	0.332295312455729	0.153044417724297	4.71425904573496	0.0299134543132168	0.14544491419168	0.126665652136695	0.243197278911565	1174870516
Both Sexes	oar3_OAR7_82797163	7	82797163	A	G	0.332295312455729	0.153044417724297	4.71425904573496	0.0299134543132168	0.14544491419168	0.126668029941316	0.243197278911565	1174870576
Both Sexes	oar3_OAR7_82806441	7	82806441	G	A	0.332295312455729	0.153044417724297	4.71425904573496	0.0299134543132168	0.14544491419168	0.126670407745936	0.243197278911565	1174879854
Both Sexes	oar3_OAR22_42589170	22	42589170	A	G	-0.653595369560567	0.3010304202836	4.71408233582685	0.029916528987791	0.145452459144251	0.126672785550557	0.0505390835579515	2248012637
Both Sexes	oar3_OAR22_42589417	22	42589417	A	C	-0.653595369560567	0.3010304202836	4.71408233582685	0.029916528987791	0.145452459144251	0.126675163355177	0.0505390835579515	2248012884
Both Sexes	oar3_OAR19_27770264	19	27770264	G	A	-0.29990480013807	0.138129001196159	4.71408154703125	0.0299165427132253	0.145452492824308	0.126677541159798	0.302968960863698	2071717014
Both Sexes	oar3_OAR2_6213478	2	6213478	G	A	0.371726227935066	0.171210004827766	4.71398428589701	0.0299182351554378	0.145456645755531	0.126679918964419	0.160677966101695	281838797
Both Sexes	oar3_OAR2_44173404	2	44173404	A	C	0.453274992767976	0.208771853292459	4.71389197914693	0.0299198414786229	0.145460587264228	0.126682296769039	0.107697501688049	319798723
Both Sexes	oar3_OAR2_44182266	2	44182266	A	G	0.453274992767976	0.208771853292459	4.71389197914693	0.0299198414786229	0.145460587264228	0.12668467457366	0.107697501688049	319807585
Both Sexes	oar3_OAR2_44185842	2	44185842	A	G	0.453274992767976	0.208771853292459	4.71389197914693	0.0299198414786229	0.145460587264228	0.12668705237828	0.107697501688049	319811161
Both Sexes	oar3_OAR2_44205711	2	44205711	G	A	0.453274992767976	0.208771853292459	4.71389197914693	0.0299198414786229	0.145460587264228	0.126689430182901	0.107697501688049	319831030
Both Sexes	oar3_OAR4_41419182	4	41419182	A	G	0.749123716226241	0.345039174320167	4.71379054733066	0.0299216066999529	0.145464918553097	0.126691807987521	0.0397842211732974	790226954
Both Sexes	oar3_OAR4_41519168	4	41519168	G	A	0.749123716226241	0.345039174320167	4.71379054733066	0.0299216066999529	0.145464918553097	0.126694185792142	0.0397842211732974	790326940
Both Sexes	oar3_OAR4_41559879	4	41559879	A	G	0.749123716226241	0.345039174320167	4.71379054733066	0.0299216066999529	0.145464918553097	0.126696563596762	0.0397842211732974	790367651
Both Sexes	oar3_OAR4_41599767	4	41599767	G	A	0.749123716226241	0.345039174320167	4.71379054733066	0.0299216066999529	0.145464918553097	0.126698941401383	0.0397842211732974	790407539
Both Sexes	oar3_OAR4_41602436	4	41602436	A	G	0.749123716226241	0.345039174320167	4.71379054733066	0.0299216066999529	0.145464918553097	0.126701319206003	0.0397842211732974	790410208
Both Sexes	oar3_OAR4_41602886	4	41602886	A	G	0.749123716226241	0.345039174320167	4.71379054733066	0.0299216066999529	0.145464918553097	0.126703697010624	0.0397842211732974	790410658
Both Sexes	oar3_OAR4_41611627	4	41611627	C	A	0.749123716226241	0.345039174320167	4.71379054733066	0.0299216066999529	0.145464918553097	0.126706074815245	0.0397842211732974	790419399
Both Sexes	oar3_OAR4_41615794	4	41615794	G	A	0.749123716226241	0.345039174320167	4.71379054733066	0.0299216066999529	0.145464918553097	0.126708452619865	0.0397842211732974	790423566
Both Sexes	oar3_OAR4_41622794	4	41622794	A	G	0.749123716226241	0.345039174320167	4.71379054733066	0.0299216066999529	0.145464918553097	0.126710830424486	0.0397842211732974	790430566
Both Sexes	oar3_OAR4_41632224	4	41632224	G	A	0.749123716226241	0.345039174320167	4.71379054733066	0.0299216066999529	0.145464918553097	0.126713208229106	0.0397842211732974	790439996
Both Sexes	oar3_OAR4_41680296	4	41680296	A	G	0.749123716226241	0.345039174320167	4.71379054733066	0.0299216066999529	0.145464918553097	0.126715586033727	0.0397842211732974	790488068
Both Sexes	oar3_OAR4_41689707	4	41689707	G	A	0.749123716226241	0.345039174320167	4.71379054733066	0.0299216066999529	0.145464918553097	0.126717963838347	0.0397842211732974	790497479
Both Sexes	oar3_OAR4_41705408	4	41705408	A	G	0.749123716226241	0.345039174320167	4.71379054733066	0.0299216066999529	0.145464918553097	0.126720341642968	0.0397842211732974	790513180
Both Sexes	oar3_OAR4_41706587	4	41706587	A	G	0.749123716226241	0.345039174320167	4.71379054733066	0.0299216066999529	0.145464918553097	0.126722719447588	0.0397842211732974	790514359
Both Sexes	oar3_OAR4_41725115	4	41725115	A	G	0.749123716226241	0.345039174320167	4.71379054733066	0.0299216066999529	0.145464918553097	0.126725097252209	0.0397842211732974	790532887
Both Sexes	oar3_OAR3_184591928	3	184591928	A	G	0.300025761249964	0.138192850301831	4.7135263985961	0.029926204198623	0.145476198777695	0.12672747505683	0.307171853856563	709169635
Both Sexes	oar3_OAR5_59061629	5	59061629	A	G	0.735153166808959	0.338632491544499	4.71301055867212	0.029935184495292	0.145498230081731	0.12672985286145	0.0384097035040431	927076980
Both Sexes	oar3_OAR5_59067911	5	59067911	A	G	0.735153166808959	0.338632491544499	4.71301055867212	0.029935184495292	0.145498230081731	0.126732230666071	0.0384097035040431	927083262
Both Sexes	oar3_OAR5_59070416	5	59070416	A	G	0.735153166808959	0.338632491544499	4.71301055867212	0.029935184495292	0.145498230081731	0.126734608470691	0.0384097035040431	927085767
Both Sexes	oar3_OAR5_59613802	5	59613802	A	G	0.735153166808959	0.338632491544499	4.71301055867212	0.029935184495292	0.145498230081731	0.126736986275312	0.0384097035040431	927629153
Both Sexes	oar3_OAR5_59629155	5	59629155	G	A	0.735153166808959	0.338632491544499	4.71301055867212	0.029935184495292	0.145498230081731	0.126739364079932	0.0384097035040431	927644506
Both Sexes	oar3_OAR5_59643445	5	59643445	G	A	0.735153166808959	0.338632491544499	4.71301055867212	0.029935184495292	0.145498230081731	0.126741741884553	0.0384097035040431	927658796
Both Sexes	oar3_OAR3_154141852	3	154141852	G	A	0.516992443614046	0.23814253427594	4.7129675433076	0.0299359334798929	0.145500067419537	0.126744119689173	0.0832205683355886	678719559
Both Sexes	oar3_OAR3_154152358	3	154152358	G	A	0.516992443614046	0.23814253427594	4.7129675433076	0.0299359334798929	0.145500067419537	0.126746497493794	0.0832205683355886	678730065
Both Sexes	oar3_OAR3_154214608	3	154214608	C	A	0.516992443614046	0.23814253427594	4.7129675433076	0.0299359334798929	0.145500067419537	0.126748875298414	0.0832205683355886	678792315
Both Sexes	oar3_OAR3_76180756	3	76180756	A	C	0.617998440189007	0.284670559228328	4.71291545318183	0.0299368405006049	0.145502292407384	0.126751253103035	0.0569790964261632	600758463
Both Sexes	oar3_OAR21_24912751	21	24912751	A	G	0.280594303247301	0.129251089129268	4.71291141118814	0.0299369108831257	0.145502465059498	0.126753630907656	0.440677966101695	2180296691
Both Sexes	oar3_OAR21_24921633	21	24921633	A	G	0.280594303247301	0.129251089129268	4.71291141118814	0.0299369108831257	0.145502465059498	0.126756008712276	0.440677966101695	2180305573
Both Sexes	oar3_OAR21_24935271	21	24935271	G	A	0.280594303247301	0.129251089129268	4.71291141118814	0.0299369108831257	0.145502465059498	0.126758386516897	0.440677966101695	2180319211
Both Sexes	oar3_OAR21_24938960	21	24938960	A	G	0.280594303247301	0.129251089129268	4.71291141118814	0.0299369108831257	0.145502465059498	0.126760764321517	0.440677966101695	2180322900
Both Sexes	oar3_OAR21_24949121	21	24949121	G	A	0.280594303247301	0.129251089129268	4.71291141118814	0.0299369108831257	0.145502465059498	0.126763142126138	0.440677966101695	2180333061
Both Sexes	oar3_OAR3_144196425	3	144196425	G	A	-0.285146504828568	0.13134878243075	4.71285418029535	0.0299379074530375	0.145504909678556	0.126765519930758	0.389491525423729	668774132
Both Sexes	oar3_OAR23_5685148	23	5685148	A	G	0.280810949336527	0.129353988348715	4.71268517130678	0.0299408506330724	0.145512129172072	0.126767897735379	0.427168021680217	2261907057
Both Sexes	oar3_OAR23_5689929	23	5689929	G	A	0.280810949336527	0.129353988348715	4.71268517130678	0.0299408506330724	0.145512129172072	0.126770275539999	0.427168021680217	2261911838
Both Sexes	oar3_OAR23_5690380	23	5690380	A	C	0.280810949336527	0.129353988348715	4.71268517130678	0.0299408506330724	0.145512129172072	0.12677265334462	0.427168021680217	2261912289
Both Sexes	oar3_OAR13_81770312	13	81770312	A	C	0.462840590355033	0.213208628476614	4.71252128522755	0.0299437048889529	0.145519130217756	0.126775031149241	0.104517869184086	1686734010
Both Sexes	oar3_OAR13_81772663	13	81772663	G	A	0.462840590355033	0.213208628476614	4.71252128522755	0.0299437048889529	0.145519130217756	0.126777408953861	0.104517869184086	1686736361
Both Sexes	oar3_OAR13_81780416	13	81780416	A	G	0.462840590355033	0.213208628476614	4.71252128522755	0.0299437048889529	0.145519130217756	0.126779786758482	0.104517869184086	1686744114
Both Sexes	oar3_OAR13_81783085	13	81783085	G	A	0.462840590355033	0.213208628476614	4.71252128522755	0.0299437048889529	0.145519130217756	0.126782164563102	0.104517869184086	1686746783
Both Sexes	oar3_OAR13_81785335	13	81785335	G	A	0.462840590355033	0.213208628476614	4.71252128522755	0.0299437048889529	0.145519130217756	0.126784542367723	0.104517869184086	1686749033
Both Sexes	oar3_OAR1_270343321	1	270343321	G	A	-0.285036331015455	0.13130308892505	4.71249119957812	0.0299442288943483	0.145520415487174	0.126786920172343	0.403000697836706	270405229
Both Sexes	oar3_OAR15_63914543	15	63914543	G	A	0.323908277249951	0.149211594356673	4.71236531399076	0.0299464215624903	0.145525793502066	0.126789297976964	0.23989218328841	1814598841
Both Sexes	oar3_OAR15_63917565	15	63917565	A	G	0.323908277249951	0.149211594356673	4.71236531399076	0.0299464215624903	0.145525793502066	0.126791675781584	0.23989218328841	1814601863
Both Sexes	oar3_OAR10_61879082	10	61879082	A	C	-0.304526179732959	0.140285873308065	4.7121747577032	0.0299497409795952	0.145533934769291	0.126794053586205	0.320729237002026	1439294606
Both Sexes	oar3_OAR20_17185023	20	17185023	G	A	-0.285227712287501	0.131397289733194	4.7120579465994	0.029951775973562	0.145538925624142	0.126796431390825	0.395482130815914	2121452533
Both Sexes	oar3_OAR5_54323800	5	54323800	G	A	-0.333946835666169	0.153840975218639	4.71205788298843	0.0299517770817831	0.145538928342029	0.126798809195446	0.232510288065844	922339151
Both Sexes	oar3_OAR3_161872076	3	161872076	G	A	-0.287478221160223	0.132435479767895	4.71195570764558	0.0299535572208881	0.145543294029672	0.126801187000067	0.407094594594595	686449783
Both Sexes	oar3_OAR21_2130879	21	2130879	A	G	-0.303459735703382	0.139799267574302	4.71185978511186	0.0299552285214203	0.145547392685315	0.126803564804687	0.318120351588911	2157514819
Both Sexes	OAR10_12699628.1	10	14038808	G	A	0.314948986223862	0.145092392197245	4.71184664546332	0.029955457466868	0.14554795413698	0.126805942609308	0.306266846361186	1391454332
Both Sexes	oar3_OAR15_63557081	15	63557081	G	A	-0.376633117860514	0.17351185538424	4.71171163887712	0.0299578099294178	0.145553723053134	0.126808320413928	0.162508428860418	1814241379
Both Sexes	OAR15_43509128.1	15	41392877	G	A	-0.284363978948421	0.131008002475164	4.71143837722082	0.0299625720478774	0.145565400483975	0.126810698218549	0.438005390835579	1792077175
Both Sexes	oar3_OAR3_70296311	3	70296311	G	A	0.314468837297624	0.144878829066002	4.71135007263434	0.0299641110965243	0.145569174275015	0.126813076023169	0.287745429925525	594874018
Both Sexes	oar3_OAR20_4151129	20	4151129	A	G	0.36338768775671	0.167416637908145	4.71132631013084	0.0299645252640373	0.145570189809872	0.12681545382779	0.173751686909582	2108418639
Both Sexes	oar3_OAR20_4157918	20	4157918	G	A	0.36338768775671	0.167416637908145	4.71132631013084	0.0299645252640373	0.145570189809872	0.12681783163241	0.173751686909582	2108425428
Both Sexes	oar3_OAR20_4184880	20	4184880	G	A	0.36338768775671	0.167416637908145	4.71132631013084	0.0299645252640373	0.145570189809872	0.126820209437031	0.173751686909582	2108452390
Both Sexes	OAR5_87915753.1	5	79982152	A	G	0.279007662979372	0.128542797769276	4.71125668117896	0.0299657388931511	0.14557316557883	0.126822587241652	0.442385444743935	947997503
Both Sexes	oar3_OAR5_102557093	5	102557093	C	A	-0.377910574570572	0.174114719344832	4.71093502647982	0.0299713459831918	0.145586913194068	0.126824965046272	0.170600134861767	970572444
Both Sexes	oar3_OAR5_102563308	5	102563308	A	G	-0.377910574570572	0.174114719344832	4.71093502647982	0.0299713459831918	0.145586913194068	0.126827342850893	0.170600134861767	970578659
Both Sexes	OAR15_76216227.1	15	70286638	A	G	6.07296823058453	2.79799862578816	4.71093405291338	0.0299713629560776	0.145586954806801	0.126829720655513	0.000673854447439353	1820970936
Both Sexes	oar3_OAR23_27646223	23	27646223	G	A	0.286000460869426	0.131771005101332	4.7107900464171	0.0299738736354821	0.145593110162488	0.126832098460134	0.427943166441137	2283868132
Both Sexes	oar3_OAR23_27669173	23	27669173	A	G	0.286000460869426	0.131771005101332	4.7107900464171	0.0299738736354821	0.145593110162488	0.126834476264754	0.427943166441137	2283891082
Both Sexes	oar3_OAR23_27681153	23	27681153	G	A	0.286000460869426	0.131771005101332	4.7107900464171	0.0299738736354821	0.145593110162488	0.126836854069375	0.427943166441137	2283903062
Both Sexes	oar3_OAR23_27693628	23	27693628	G	A	0.286000460869426	0.131771005101332	4.7107900464171	0.0299738736354821	0.145593110162488	0.126839231873995	0.427943166441137	2283915537
Both Sexes	oar3_OAR11_19781057	11	19781057	G	A	-0.318624871076762	0.146802393930671	4.71078268409903	0.0299740019996101	0.145593424862327	0.126841609678616	0.270580296896086	1483457640
Both Sexes	oar3_OAR6_16481124	6	16481124	A	G	0.456776746565785	0.210456688052027	4.71066814663256	0.0299759990669829	0.145598320827039	0.126843987483236	0.101013513513514	991552340
Both Sexes	oar3_OAR19_60438098	19	60438098	G	A	-0.292404014726637	0.134723346253313	4.71065111073371	0.0299762961155859	0.145599049051418	0.126846365287857	0.380257801899593	2104384848
Both Sexes	oar3_OAR8_82447206	8	82447206	G	A	0.300787609121661	0.138587263501531	4.71056764128156	0.0299777515855704	0.145602617134405	0.126848743092478	0.315114709851552	1274597485
Both Sexes	oar3_OAR17_35422917	17	35422917	A	G	-0.342370971521227	0.157747116470085	4.71054342481462	0.0299781738657005	0.145603652338315	0.126851120897098	0.219446320054018	1938692955
Both Sexes	oar3_OAR7_89829312	7	89829312	G	A	0.317913316487367	0.146478706028243	4.71051563564191	0.0299786584533347	0.145604840278236	0.126853498701719	0.256237356709373	1181902725
Both Sexes	oar3_OAR1_20834087	1	20834087	A	G	-0.286587321908055	0.132046134245353	4.71045181267134	0.0299797714292898	0.145607568643152	0.126855876506339	0.397029034436192	20895995
Both Sexes	oar3_OAR1_20834271	1	20834271	A	G	-0.286587321908055	0.132046134245353	4.71045181267134	0.0299797714292898	0.145607568643152	0.12685825431096	0.397029034436192	20896179
Both Sexes	oar3_OAR17_43205375	17	43205375	A	G	-0.278494690771662	0.12831816981666	4.71039716534958	0.0299807244300422	0.145609904804519	0.12686063211558	0.485482781904119	1946475413
Both Sexes	oar3_OAR2_1722023	2	1722023	G	A	-0.295431541189571	0.136123312785818	4.71030143371648	0.029982393980782	0.145613997413282	0.126863009920201	0.323187414500684	277347342
Both Sexes	oar3_OAR2_1722923	2	1722923	G	A	-0.295431541189571	0.136123312785818	4.71030143371648	0.029982393980782	0.145613997413282	0.126865387724821	0.323187414500684	277348242
Both Sexes	oar3_OAR2_1732781	2	1732781	G	A	-0.295431541189571	0.136123312785818	4.71030143371648	0.029982393980782	0.145613997413282	0.126867765529442	0.323187414500684	277358100
Both Sexes	oar3_OAR2_1749165	2	1749165	G	A	-0.295431541189571	0.136123312785818	4.71030143371648	0.029982393980782	0.145613997413282	0.126870143334063	0.323187414500684	277374484
Both Sexes	oar3_OAR3_163584980	3	163584980	A	G	-0.286044222843806	0.131798207047196	4.71028686461447	0.0299826480730542	0.145614620266157	0.126872521138683	0.460499662390277	688162687
Both Sexes	oar3_OAR3_163603281	3	163603281	G	A	-0.286044222843806	0.131798207047196	4.71028686461447	0.0299826480730542	0.145614620266157	0.126874898943304	0.460499662390277	688180988
Both Sexes	oar3_OAR3_163611315	3	163611315	G	A	-0.286044222843806	0.131798207047196	4.71028686461447	0.0299826480730542	0.145614620266157	0.126877276747924	0.460499662390277	688189022
Both Sexes	s49877.1	16	61899181	G	A	0.287107559022199	0.132288203105294	4.71028319504108	0.0299827120725645	0.145614777146878	0.126879654552545	0.434929197572488	1893470643
Both Sexes	oar3_OAR3_18780585	3	18780585	G	A	0.321792966384231	0.148269937825828	4.71028172768449	0.0299827376641632	0.145614839879009	0.126882032357165	0.264824797843666	543358292
Both Sexes	s62291.1	3	18781049	G	A	0.321792966384231	0.148269937825828	4.71028172768449	0.0299827376641632	0.145614839879009	0.126884410161786	0.264824797843666	543358756
Both Sexes	oar3_OAR3_18782837	3	18782837	A	G	0.321792966384231	0.148269937825828	4.71028172768449	0.0299827376641632	0.145614839879009	0.126886787966406	0.264824797843666	543360544
Both Sexes	oar3_OAR3_18802164	3	18802164	G	A	0.321792966384231	0.148269937825828	4.71028172768449	0.0299827376641632	0.145614839879009	0.126889165771027	0.264824797843666	543379871
Both Sexes	oar3_OAR3_18820480	3	18820480	A	G	0.321792966384231	0.148269937825828	4.71028172768449	0.0299827376641632	0.145614839879009	0.126891543575647	0.264824797843666	543398187
Both Sexes	oar3_OAR9_23409681	9	23409681	G	A	0.660582663802867	0.304377549929772	4.71008896422211	0.0299860997750565	0.14562308112817	0.126893921380268	0.0492245448415374	1306132360
Both Sexes	oar3_OAR2_134562732	2	134562732	A	G	-0.350406168974018	0.161458610875684	4.71000169562432	0.0299876220117001	0.145626812310291	0.126896299184889	0.194576271186441	410188051
Both Sexes	oar3_OAR26_7820647	26	7820647	A	G	0.275412223636759	0.126903658089262	4.70997000180585	0.0299881748707191	0.145628167410976	0.126898676989509	0.478319783197832	2413604930
Both Sexes	oar3_OAR1_153205000	1	153205000	C	A	0.278398544647086	0.128280417204256	4.70991634886472	0.029989110803375	0.145630461428159	0.12690105479413	0.476141785957737	153266908
Both Sexes	oar3_OAR11_19643053	11	19643053	G	A	0.342971410019794	0.158034478325004	4.70990495784885	0.0299893095144554	0.145630948474476	0.12690343259875	0.195417789757412	1483319636
Both Sexes	oar3_OAR11_19652040	11	19652040	G	A	0.342971410019794	0.158034478325004	4.70990495784885	0.0299893095144554	0.145630948474476	0.126905810403371	0.195417789757412	1483328623
Both Sexes	oar3_OAR3_27174390	3	27174390	A	G	-0.313939370597136	0.144663103152191	4.7095131377667	0.0299961454725785	0.145647702665953	0.126908188207991	0.265741367637102	551752097
Both Sexes	oar3_OAR2_240986105	2	240986105	A	G	-0.276680745802531	0.12749511848553	4.70945619387339	0.0299971390893826	0.14565013776253	0.126910566012612	0.468194254445964	516611424
Both Sexes	oar3_OAR20_28053677	20	28053677	G	A	-0.327565017255382	0.150944239504375	4.70936055274444	0.0299988080133408	0.145654227775572	0.126912943817232	0.264546684709066	2132321187
Both Sexes	oar3_OAR5_61967088	5	61967088	G	A	0.633657817551272	0.292007126800865	4.70893496286683	0.0300062356688903	0.145672429341306	0.126915321621853	0.0508474576271186	929982439
Both Sexes	oar3_OAR5_61997429	5	61997429	C	A	0.633657817551272	0.292007126800865	4.70893496286683	0.0300062356688903	0.145672429341306	0.126917699426474	0.0508474576271186	930012780
Both Sexes	oar3_OAR1_186413619	1	186413619	G	A	-0.371545519924044	0.171218697537157	4.70892398575741	0.0300064272734866	0.145672898842635	0.126920077231094	0.174191374663073	186475527
Both Sexes	oar3_OAR1_186432415	1	186432415	G	A	-0.371545519924044	0.171218697537157	4.70892398575741	0.0300064272734866	0.145672898842635	0.126922455035715	0.174191374663073	186494323
Both Sexes	oar3_OAR23_45513479	23	45513479	A	G	-0.349559171554386	0.161087724682679	4.70886791213172	0.030007406054179	0.145675297191137	0.126924832840335	0.197966101694915	2301735388
Both Sexes	oar3_OAR13_43543534	13	43543534	A	G	-0.34848122767791	0.160591012889315	4.70886567020336	0.0300074451883521	0.145675393082517	0.126927210644956	0.201219512195122	1648507232
Both Sexes	oar3_OAR13_43544099	13	43544099	G	A	-0.34848122767791	0.160591012889315	4.70886567020336	0.0300074451883521	0.145675393082517	0.126929588449576	0.201219512195122	1648507797
Both Sexes	oar3_OAR1_66780128	1	66780128	C	A	-0.296828553244146	0.136789403385597	4.7087587465118	0.0300093116657955	0.145679966487209	0.126931966254197	0.31734693877551	66842036
Both Sexes	oar3_OAR16_55969701	16	55969701	G	A	0.578613837920124	0.266646412364454	4.70875551841199	0.0300093680179149	0.14568010456396	0.126934344058817	0.0579905596763318	1887541163
Both Sexes	oar3_OAR16_55980843	16	55980843	A	G	0.578613837920124	0.266646412364454	4.70875551841199	0.0300093680179149	0.14568010456396	0.126936721863438	0.0579905596763318	1887552305
Both Sexes	oar3_OAR16_55986746	16	55986746	A	C	0.578613837920124	0.266646412364454	4.70875551841199	0.0300093680179149	0.14568010456396	0.126939099668058	0.0579905596763318	1887558208
Both Sexes	oar3_OAR16_55992043	16	55992043	G	A	0.578613837920124	0.266646412364454	4.70875551841199	0.0300093680179149	0.14568010456396	0.126941477472679	0.0579905596763318	1887563505
Both Sexes	oar3_OAR18_34112821	18	34112821	G	A	0.460733452591264	0.212325644522119	4.70863027321158	0.0300115544767435	0.145685461838841	0.1269438552773	0.105138607167005	2009551023
Both Sexes	oar3_OAR17_5597930	17	5597930	A	G	0.327461752549416	0.150908675563757	4.70861030169534	0.0300119031433581	0.145686316126856	0.12694623308192	0.207432432432432	1908867968
Both Sexes	oar3_OAR13_22853398	13	22853398	A	G	0.325517795721129	0.150015150914693	4.70846368848045	0.030014462874617	0.145692587727044	0.126948610886541	0.234322319622387	1627817096
Both Sexes	oar3_OAR13_22862608	13	22862608	G	A	0.325517795721129	0.150015150914693	4.70846368848045	0.030014462874617	0.145692587727044	0.126950988691161	0.234322319622387	1627826306
Both Sexes	oar3_OAR13_22913707	13	22913707	G	A	0.325517795721129	0.150015150914693	4.70846368848045	0.030014462874617	0.145692587727044	0.126953366495782	0.234322319622387	1627877405
Both Sexes	OAR18_14750479.1	18	14788289	C	A	0.388625828627782	0.179101019825343	4.708333363286	0.0300167384230882	0.145698162838226	0.126955744300402	0.153975741239892	1990226491
Both Sexes	oar3_OAR7_65579196	7	65579196	G	A	0.289923595928995	0.133613876516474	4.70829858522813	0.0300173456972007	0.145699650630652	0.126958122105023	0.359905020352782	1157652609
Both Sexes	oar3_OAR7_65581170	7	65581170	A	G	0.289923595928995	0.133613876516474	4.70829858522813	0.0300173456972007	0.145699650630652	0.126960499909643	0.359905020352782	1157654583
Both Sexes	oar3_OAR7_65585057	7	65585057	G	A	0.289923595928995	0.133613876516474	4.70829858522813	0.0300173456972007	0.145699650630652	0.126962877714264	0.359905020352782	1157658470
Both Sexes	OAR3_149539057.1	3	139749406	C	A	-0.28691209850663	0.132226509118646	4.70826240315709	0.0300179775009589	0.145701198504416	0.126965255518885	0.393459204315577	664327113
Both Sexes	oar3_OAR18_54148333	18	54148333	A	G	-0.327547476429454	0.150956163172767	4.7081123484749	0.0300205978723522	0.145707618061337	0.126967633323505	0.25033692722372	2029586535
Both Sexes	oar3_OAR18_54151131	18	54151131	C	A	-0.327547476429454	0.150956163172767	4.7081123484749	0.0300205978723522	0.145707618061337	0.126970011128126	0.25033692722372	2029589333
Both Sexes	oar3_OAR7_49853554	7	49853554	G	A	-0.324249465762054	0.149436880975856	4.70807041371785	0.0300213302122609	0.14570941214806	0.126972388932746	0.248476641841571	1141926967
Both Sexes	oar3_OAR7_49854068	7	49854068	A	G	-0.324249465762054	0.149436880975856	4.70807041371785	0.0300213302122609	0.14570941214806	0.126974766737367	0.248476641841571	1141927481
Both Sexes	oar3_OAR14_32150416	14	32150416	G	A	0.798302477086483	0.367919038114245	4.70793471047256	0.0300237002332258	0.145715218084838	0.126977144541987	0.0323668240053945	1720177971
Both Sexes	oar3_OAR14_32362902	14	32362902	G	A	0.798302477086483	0.367919038114245	4.70793471047256	0.0300237002332258	0.145715218084838	0.126979522346608	0.0323668240053945	1720390457
Both Sexes	oar3_OAR2_236472057	2	236472057	A	G	-0.298886845113111	0.137752012102209	4.70779669211055	0.030026110887079	0.145721123339223	0.126981900151228	0.394145677331518	512097376
Both Sexes	oar3_OAR2_236475258	2	236475258	A	G	-0.298886845113111	0.137752012102209	4.70779669211055	0.030026110887079	0.145721123339223	0.126984277955849	0.394145677331518	512100577
Both Sexes	oar3_OAR2_236482474	2	236482474	G	A	-0.298886845113111	0.137752012102209	4.70779669211055	0.030026110887079	0.145721123339223	0.126986655760469	0.394145677331518	512107793
Both Sexes	oar3_OAR2_236485005	2	236485005	G	A	-0.298886845113111	0.137752012102209	4.70779669211055	0.030026110887079	0.145721123339223	0.12698903356509	0.394145677331518	512110324
Both Sexes	oar3_OAR2_236487542	2	236487542	A	G	-0.298886845113111	0.137752012102209	4.70779669211055	0.030026110887079	0.145721123339223	0.126991411369711	0.394145677331518	512112861
Both Sexes	oar3_OAR2_236503053	2	236503053	A	G	-0.298886845113111	0.137752012102209	4.70779669211055	0.030026110887079	0.145721123339223	0.126993789174331	0.394145677331518	512128372
Both Sexes	oar3_OAR2_236512902	2	236512902	C	A	-0.298886845113111	0.137752012102209	4.70779669211055	0.030026110887079	0.145721123339223	0.126996166978952	0.394145677331518	512138221
Both Sexes	oar3_OAR2_236514930	2	236514930	A	G	-0.298886845113111	0.137752012102209	4.70779669211055	0.030026110887079	0.145721123339223	0.126998544783572	0.394145677331518	512140249
Both Sexes	oar3_OAR2_236536365	2	236536365	A	G	-0.298886845113111	0.137752012102209	4.70779669211055	0.030026110887079	0.145721123339223	0.127000922588193	0.394145677331518	512161684
Both Sexes	oar3_OAR13_82626225	13	82626225	A	G	0.389312968169857	0.179430982802844	4.70763593313524	0.0300289189869185	0.145728001913725	0.127003300392813	0.157451112609575	1687589923
Both Sexes	oar3_OAR4_84987391	4	84987391	G	A	-0.278325254629865	0.128279778494638	4.70748372728282	0.030031577935045	0.145734514853496	0.127005678197434	0.486139283299527	833795163
Both Sexes	oar3_OAR3_73569671	3	73569671	G	A	0.283372163995943	0.130608047406417	4.70732842767459	0.0300342911821763	0.145741160514324	0.127008056002054	0.458079783637593	598147378
Both Sexes	oar3_OAR21_15766667	21	15766667	G	A	-0.531886059887073	0.245154990666972	4.70712508127877	0.0300378442433376	0.145749862734551	0.127010433806675	0.0759109311740891	2171150607
Both Sexes	oar3_OAR21_15769755	21	15769755	A	G	-0.531886059887073	0.245154990666972	4.70712508127877	0.0300378442433376	0.145749862734551	0.127012811611296	0.0759109311740891	2171153695
Both Sexes	oar3_OAR4_49068989	4	49068989	G	A	-0.281707591694764	0.129845543231077	4.70698708216295	0.0300402557443149	0.145755768747969	0.127015189415916	0.389676113360324	797876761
Both Sexes	oar3_OAR7_30465684	7	30465684	G	A	-0.285927193877897	0.131791179419033	4.70693536859255	0.030041159478344	0.145757982027589	0.127017567220537	0.359459459459459	1122539097
Both Sexes	oar3_OAR5_17992862	5	17992862	G	A	-0.290314975618918	0.133822014734141	4.70634489140055	0.0300514805259264	0.145783256438926	0.127019945025157	0.412339851652057	886008213
Both Sexes	oar3_OAR22_17557015	22	17557015	G	A	-0.444716619791927	0.204994824478714	4.70631429913921	0.0300520153537472	0.14578456602529	0.127022322829778	0.110398379473329	2222980482
Both Sexes	oar3_OAR2_4021885	2	4021885	A	C	0.324282664118635	0.14948147905473	4.70622505747378	0.0300535755737874	0.145788386337395	0.127024700634398	0.256930358350237	279647204
Both Sexes	oar3_OAR4_55079584	4	55079584	A	G	-0.297146808962786	0.136973604357252	4.70617826150878	0.0300543937455773	0.145790389652954	0.127027078439019	0.360488798370672	803887356
Both Sexes	oar3_OAR4_55116310	4	55116310	C	A	-0.297146808962786	0.136973604357252	4.70617826150878	0.0300543937455773	0.145790389652954	0.127029456243639	0.360488798370672	803924082
Both Sexes	oar3_OAR4_92524083	4	92524083	G	A	-0.56469367433948	0.260304260170369	4.70612321790117	0.0300553561472975	0.145792746086338	0.12703183404826	0.0657008086253369	841331855
Both Sexes	oar3_OAR4_92590694	4	92590694	A	C	-0.56469367433948	0.260304260170369	4.70612321790117	0.0300553561472975	0.145792746086338	0.12703421185288	0.0657008086253369	841398466
Both Sexes	oar3_OAR4_92611204	4	92611204	A	G	-0.56469367433948	0.260304260170369	4.70612321790117	0.0300553561472975	0.145792746086338	0.127036589657501	0.0657008086253369	841418976
Both Sexes	oar3_OAR4_92620880	4	92620880	G	A	-0.56469367433948	0.260304260170369	4.70612321790117	0.0300553561472975	0.145792746086338	0.127038967462122	0.0657008086253369	841428652
Both Sexes	oar3_OAR4_92628358	4	92628358	G	A	-0.56469367433948	0.260304260170369	4.70612321790117	0.0300553561472975	0.145792746086338	0.127041345266742	0.0657008086253369	841436130
Both Sexes	oar3_OAR4_92634866	4	92634866	A	G	-0.56469367433948	0.260304260170369	4.70612321790117	0.0300553561472975	0.145792746086338	0.127043723071363	0.0657008086253369	841442638
Both Sexes	oar3_OAR4_92670690	4	92670690	G	A	-0.56469367433948	0.260304260170369	4.70612321790117	0.0300553561472975	0.145792746086338	0.127046100875983	0.0657008086253369	841478462
Both Sexes	OAR4_98338695.1	4	92723759	G	A	-0.56469367433948	0.260304260170369	4.70612321790117	0.0300553561472975	0.145792746086338	0.127048478680604	0.0657008086253369	841531531
Both Sexes	oar3_OAR17_33627258	17	33627258	G	A	-0.379744630700509	0.175049148461552	4.70612305730745	0.0300553589552215	0.145792752961468	0.127050856485224	0.168703326544467	1936897296
Both Sexes	oar3_OAR4_107466002	4	107466002	A	C	0.29685119304282	0.13683851533983	4.70609717163096	0.0300558115606053	0.145793861149961	0.127053234289845	0.348719676549865	856273774
Both Sexes	oar3_OAR4_107470098	4	107470098	A	G	0.29685119304282	0.13683851533983	4.70609717163096	0.0300558115606053	0.145793861149961	0.127055612094465	0.348719676549865	856277870
Both Sexes	oar3_OAR8_8956132	8	8956132	A	C	0.281987051888171	0.129989406118487	4.70589697457561	0.0300593122021666	0.145802432082049	0.127057989899086	0.3917004048583	1201106411
Both Sexes	oar3_OAR1_73609440	1	73609440	G	A	-0.389064493941133	0.1793498046881	4.70588577676667	0.030059508019369	0.145802911504776	0.127060367703707	0.164976335361731	73671348
Both Sexes	oar3_OAR3_139264417	3	139264417	G	A	0.319201821944441	0.147145146009583	4.70585826494832	0.030059989126927	0.145804089402661	0.127062745508327	0.255932203389831	663842124
Both Sexes	oar3_OAR2_142275700	2	142275700	G	A	0.292935532470004	0.135037962851118	4.70578794059378	0.030061218946834	0.145807100335958	0.127065123312948	0.419212491513917	417901019
Both Sexes	oar3_OAR2_142292924	2	142292924	A	G	0.292935532470004	0.135037962851118	4.70578794059378	0.030061218946834	0.145807100335958	0.127067501117568	0.419212491513917	417918243
Both Sexes	oar3_OAR23_12601500	23	12601500	G	A	-0.301481461479741	0.138977491748519	4.70578721213089	0.030061231686339	0.145807131525423	0.127069878922189	0.315913688469319	2268823409
Both Sexes	oar3_OAR5_37464862	5	37464862	G	A	0.291224490313135	0.134250964068362	4.70566451630676	0.0300633774957623	0.145812384909357	0.127072256726809	0.367726657645467	905480213
Both Sexes	oar3_OAR10_2508628	10	2508628	A	G	-0.364112183813995	0.167851463373071	4.70565582107433	0.0300635295714745	0.145812757215327	0.12707463453143	0.176212938005391	1379924152
Both Sexes	oar3_OAR10_2512802	10	2512802	G	A	-0.364112183813995	0.167851463373071	4.70565582107433	0.0300635295714745	0.145812757215327	0.12707701233605	0.176212938005391	1379928326
Both Sexes	oar3_OAR26_37860316	26	37860316	C	A	-0.278147222958332	0.128223021874563	4.70562636952289	0.0300640446718453	0.145814018257829	0.127079390140671	0.46469789545146	2443644599
Both Sexes	OAR6_11060354.1	6	8793605	G	A	-0.291662671608177	0.134453932432064	4.70559647334492	0.0300645675580309	0.145815298350711	0.127081767945291	0.344339622641509	983864821
Both Sexes	oar3_OAR3_93690244	3	93690244	A	G	0.306323312778464	0.141214402190725	4.70546033130148	0.0300669488114769	0.145821127833352	0.127084145749912	0.30325644504749	618267951
Both Sexes	oar3_OAR3_93690361	3	93690361	G	A	0.306323312778464	0.141214402190725	4.70546033130148	0.0300669488114769	0.145821127833352	0.127086523554533	0.30325644504749	618268068
Both Sexes	oar3_OAR3_93710026	3	93710026	G	A	0.306323312778464	0.141214402190725	4.70546033130148	0.0300669488114769	0.145821127833352	0.127088901359153	0.30325644504749	618287733
Both Sexes	oar3_OAR3_93714663	3	93714663	G	A	0.306323312778464	0.141214402190725	4.70546033130148	0.0300669488114769	0.145821127833352	0.127091279163774	0.30325644504749	618292370
Both Sexes	OAR5_51791992.1	5	47611909	G	A	0.277686339246768	0.128012838987361	4.70545876570232	0.0300669761964342	0.14582119487246	0.127093656968394	0.488207547169811	915627260
Both Sexes	oar3_OAR6_92736490	6	92736490	A	G	0.351653212601737	0.162111578278024	4.70544943398094	0.0300671394244433	0.145821594458395	0.127096034773015	0.186486486486486	1067807706
Both Sexes	oar3_OAR6_24010655	6	24010655	G	A	-0.271567622782108	0.125193758210243	4.70533585479706	0.0300691261955919	0.145826458037793	0.127098412577635	0.441773865944482	999081871
Both Sexes	oar3_OAR13_36009044	13	36009044	G	A	-0.309304774836176	0.142593758160887	4.70513640228092	0.0300726154274625	0.145834999245604	0.127100790382256	0.267410412440838	1640972742
Both Sexes	OAR2_141117080.1	2	132608113	G	A	-0.302845283609676	0.139616455041334	4.70509520439914	0.0300733361977567	0.145836763543658	0.127103168186876	0.313679245283019	408233432
Both Sexes	oar3_OAR12_59537779	12	59537779	A	C	-0.302815235870752	0.139606099122319	4.70485952049933	0.030077459910073	0.145846857162223	0.127105545991497	0.277291105121294	1585443853
Both Sexes	oar3_OAR3_90507236	3	90507236	C	A	0.286158297678343	0.131927835533857	4.70478533436692	0.0300787580513775	0.145850034489703	0.127107923796118	0.45822102425876	615084943
Both Sexes	oar3_OAR25_42314590	25	42314590	G	A	-0.281517905238431	0.129788542680687	4.7047801331385	0.0300788490669314	0.145850257256716	0.127110301600738	0.457655826558266	2402774567
Both Sexes	oar3_OAR3_31125592	3	31125592	G	A	-0.32507917727051	0.14987172869163	4.70477512813786	0.0300789366489943	0.145850471619717	0.127112679405359	0.248643147896879	555703299
Both Sexes	oar3_OAR3_31127782	3	31127782	C	A	-0.32507917727051	0.14987172869163	4.70477512813786	0.0300789366489943	0.145850471619717	0.127115057209979	0.248643147896879	555705489
Both Sexes	oar3_OAR1_194349875	1	194349875	A	G	-0.389215949250402	0.179441440029846	4.70474148819912	0.0300795253181995	0.145851912419599	0.1271174350146	0.147158322056834	194411783
Both Sexes	oar3_OAR6_6340268	6	6340268	G	A	0.289063719920161	0.133268392011588	4.70471000750091	0.0300800762134777	0.145853260753657	0.12711981281922	0.431174089068826	981411484
Both Sexes	oar3_OAR3_212755313	3	212755313	A	G	0.366076587568153	0.168774179242272	4.70469961185796	0.0300802581339447	0.145853706007335	0.127122190623841	0.176410605030591	737333020
Both Sexes	oar3_OAR3_212766596	3	212766596	G	A	0.366076587568153	0.168774179242272	4.70469961185796	0.0300802581339447	0.145853706007335	0.127124568428461	0.176410605030591	737344303
Both Sexes	oar3_OAR3_212768034	3	212768034	A	G	0.366076587568153	0.168774179242272	4.70469961185796	0.0300802581339447	0.145853706007335	0.127126946233082	0.176410605030591	737345741
Both Sexes	oar3_OAR3_212771207	3	212771207	G	A	0.366076587568153	0.168774179242272	4.70469961185796	0.0300802581339447	0.145853706007335	0.127129324037702	0.176410605030591	737348914
Both Sexes	s05360.1	10	19386149	A	C	-0.506317506844745	0.233432937352964	4.70458823835541	0.0300822072069935	0.145858476319406	0.127131701842323	0.0876010781671159	1396801673
Both Sexes	s13131.1	10	19390547	A	C	-0.506317506844745	0.233432937352964	4.70458823835541	0.0300822072069935	0.145858476319406	0.127134079646944	0.0876010781671159	1396806071
Both Sexes	s26304.1	10	19399049	A	C	-0.506317506844745	0.233432937352964	4.70458823835541	0.0300822072069935	0.145858476319406	0.127136457451564	0.0876010781671159	1396814573
Both Sexes	oar3_OAR3_81750868	3	81750868	G	A	-0.282656312126785	0.130319361093211	4.70434855904492	0.0300864021204175	0.145868742778885	0.127138835256185	0.512559402579769	606328575
Both Sexes	oar3_OAR13_26293470	13	26293470	A	G	0.284807887531013	0.131312130057324	4.70429266852723	0.0300873804146655	0.145871136918823	0.127141213060805	0.391964888588791	1631257168
Both Sexes	s64003.1	1	251959389	G	A	0.339208922271255	0.156394576160115	4.70425829350136	0.0300879821233575	0.145872609437874	0.127143590865426	0.223045822102426	252021297
Both Sexes	oar3_OAR15_76794267	15	76794267	G	A	0.415947911680422	0.19177984550837	4.70405041452883	0.0300916211539533	0.14588151468275	0.127145968670046	0.130047912388775	1827478565
Both Sexes	oar3_OAR1_153213056	1	153213056	G	A	-0.285108122467413	0.131454467043637	4.70401266949342	0.0300922819498227	0.145883131693102	0.127148346474667	0.36856554564173	153274964
Both Sexes	OAR1_78710993.1	1	73578078	G	A	-0.301742549556479	0.139124172082743	4.70400663172477	0.0300923876534073	0.145883390355071	0.127150724279287	0.341307277628032	73639986
Both Sexes	oar3_OAR4_15967944	4	15967944	A	G	0.318160603794227	0.146696469666586	4.70385016582747	0.0300951270463738	0.145890093637044	0.127153102083908	0.252873563218391	764775716
Both Sexes	oar3_OAR1_125889489	1	125889489	G	A	0.576461663281281	0.265798297083489	4.70366596785256	0.0300983523034958	0.145897985456409	0.127155479888529	0.0602981029810298	125951397
Both Sexes	oar3_OAR13_38296523	13	38296523	G	A	-0.357992760141578	0.165066186421489	4.70362025701618	0.0300991527437626	0.145899943976277	0.127157857693149	0.178234501347709	1643260221
Both Sexes	oar3_OAR6_28461533	6	28461533	G	A	-0.275048136022767	0.126821754601432	4.70359475458025	0.0300995993253378	0.145901036662831	0.12716023549777	0.486158001350439	1003532749
Both Sexes	oar3_OAR5_66197914	5	66197914	A	G	-0.383257066113292	0.176716252554171	4.70356721709807	0.0301000815510335	0.145902216554069	0.12716261330239	0.170847457627119	934213265
Both Sexes	oar3_OAR14_51575247	14	51575247	G	A	0.296693415469429	0.136802737419963	4.70355515275694	0.0301002928196272	0.145902733475101	0.127164991107011	0.361914600550964	1739602802
Both Sexes	oar3_OAR14_51576751	14	51576751	C	A	0.296693415469429	0.136802737419963	4.70355515275694	0.0301002928196272	0.145902733475101	0.127167368911631	0.361914600550964	1739604306
Both Sexes	oar3_OAR23_27713963	23	27713963	C	A	0.285760994284094	0.131768254336828	4.70310106830325	0.0301082457895461	0.145922191140993	0.127169746716252	0.428040540540541	2283935872
Both Sexes	oar3_OAR23_27724690	23	27724690	A	C	0.285760994284094	0.131768254336828	4.70310106830325	0.0301082457895461	0.145922191140993	0.127172124520872	0.428040540540541	2283946599
Both Sexes	oar3_OAR23_27726129	23	27726129	A	G	0.285760994284094	0.131768254336828	4.70310106830325	0.0301082457895461	0.145922191140993	0.127174502325493	0.428040540540541	2283948038
Both Sexes	oar3_OAR23_27754384	23	27754384	A	G	0.285760994284094	0.131768254336828	4.70310106830325	0.0301082457895461	0.145922191140993	0.127176880130113	0.428040540540541	2283976293
Both Sexes	oar3_OAR3_87538210	3	87538210	C	A	-0.543635173513554	0.250679976198601	4.70300896453049	0.0301098591894829	0.145926138174355	0.127179257934734	0.0684423465947404	612115917
Both Sexes	oar3_OAR3_87547758	3	87547758	A	C	-0.543635173513554	0.250679976198601	4.70300896453049	0.0301098591894829	0.145926138174355	0.127181635739355	0.0684423465947404	612125465
Both Sexes	oar3_OAR3_87562161	3	87562161	G	A	-0.543635173513554	0.250679976198601	4.70300896453049	0.0301098591894829	0.145926138174355	0.127184013543975	0.0684423465947404	612139868
Both Sexes	oar3_OAR3_87564060	3	87564060	G	A	-0.543635173513554	0.250679976198601	4.70300896453049	0.0301098591894829	0.145926138174355	0.127186391348596	0.0684423465947404	612141767
Both Sexes	oar3_OAR3_87572281	3	87572281	A	G	-0.543635173513554	0.250679976198601	4.70300896453049	0.0301098591894829	0.145926138174355	0.127188769153216	0.0684423465947404	612149988
Both Sexes	oar3_OAR2_24640640	2	24640640	A	G	-0.656445200137478	0.302701359619367	4.70292671246818	0.0301113000912263	0.145929663122304	0.127191146957837	0.0461901550910317	300265959
Both Sexes	s20896.1	14	45749127	A	G	-0.283575062943711	0.130763402651235	4.70287730315358	0.0301121656842251	0.145931780626153	0.127193524762457	0.40599730458221	1733776682
Both Sexes	oar3_OAR9_21064320	9	21064320	A	G	-0.283889936762077	0.130910769101718	4.70272136242011	0.0301148977522896	0.145938463907066	0.127195902567078	0.392784895482131	1303786999
Both Sexes	oar3_OAR5_53592187	5	53592187	A	G	-0.346211416854576	0.159649359560564	4.70271228596892	0.0301150567788789	0.145938852914663	0.127198280371698	0.22135593220339	921607538
Both Sexes	oar3_OAR5_53600060	5	53600060	G	A	-0.346211416854576	0.159649359560564	4.70271228596892	0.0301150567788789	0.145938852914663	0.127200658176319	0.22135593220339	921615411
Both Sexes	oar3_OAR7_89858611	7	89858611	G	A	0.317736318086828	0.146520101055548	4.70261362971819	0.0301167853707224	0.145943081298073	0.12720303598094	0.256072874493927	1181932024
Both Sexes	oar3_OAR24_22609938	24	22609938	G	A	0.637701630581161	0.29407208045571	4.70248551901706	0.0301190301989622	0.145948572298354	0.12720541378556	0.0464959568733154	2341071953
Both Sexes	oar3_OAR24_22666769	24	22666769	G	A	0.637701630581161	0.29407208045571	4.70248551901706	0.0301190301989622	0.145948572298354	0.127207791590181	0.0464959568733154	2341128784
Both Sexes	oar3_OAR24_22752648	24	22752648	G	A	0.637701630581161	0.29407208045571	4.70248551901706	0.0301190301989622	0.145948572298354	0.127210169394801	0.0464959568733154	2341214663
Both Sexes	oar3_OAR24_4989898	24	4989898	A	G	-0.404469650194237	0.186520000832527	4.70241616233284	0.0301202455788081	0.145951545118107	0.127212547199422	0.133603238866397	2323451913
Both Sexes	oar3_OAR11_48962042	11	48962042	A	C	-0.41205599899424	0.190020694209469	4.70230377614496	0.0301222150996324	0.145956362446618	0.127214925004042	0.140498652291105	1512638625
Both Sexes	oar3_OAR11_48962641	11	48962641	A	G	-0.41205599899424	0.190020694209469	4.70230377614496	0.0301222150996324	0.145956362446618	0.127217302808663	0.140498652291105	1512639224
Both Sexes	oar3_OAR3_174768008	3	174768008	G	A	0.353078753017809	0.162824502389804	4.70222762967184	0.0301235496109229	0.145959626495632	0.127219680613283	0.19849931787176	699345715
Both Sexes	oar3_OAR3_174768572	3	174768572	G	A	0.353078753017809	0.162824502389804	4.70222762967184	0.0301235496109229	0.145959626495632	0.127222058417904	0.19849931787176	699346279
Both Sexes	oar3_OAR3_174818035	3	174818035	A	C	0.353078753017809	0.162824502389804	4.70222762967184	0.0301235496109229	0.145959626495632	0.127224436222524	0.19849931787176	699395742
Both Sexes	oar3_OAR6_20956745	6	20956745	A	G	0.601296502611355	0.277292396679741	4.70220363353529	0.0301239701699596	0.145960655116673	0.127226814027145	0.0559299191374663	996027961
Both Sexes	oar3_OAR15_60153722	15	60153722	A	G	0.337671281325236	0.155720802079467	4.70213385122691	0.0301251932174577	0.145963646459259	0.127229191831766	0.224730458221024	1810838020
Both Sexes	oar3_OAR15_60411026	15	60411026	A	G	0.337671281325236	0.155720802079467	4.70213385122691	0.0301251932174577	0.145963646459259	0.127231569636386	0.224730458221024	1811095324
Both Sexes	oar3_OAR15_60421265	15	60421265	G	A	0.337671281325236	0.155720802079467	4.70213385122691	0.0301251932174577	0.145963646459259	0.127233947441007	0.224730458221024	1811105563
Both Sexes	oar3_OAR1_122733139	1	122733139	A	G	-0.311036374853975	0.143440501682495	4.70195828806366	0.0301282704739204	0.14597117259176	0.127236325245627	0.31864406779661	122795047
Both Sexes	oar3_OAR1_122744453	1	122744453	A	G	-0.311036374853975	0.143440501682495	4.70195828806366	0.0301282704739204	0.14597117259176	0.127238703050248	0.31864406779661	122806361
Both Sexes	oar3_OAR18_33694988	18	33694988	A	G	0.450170032271529	0.207605891203174	4.701904618799	0.0301292112496868	0.145973473400878	0.127241080854868	0.105192178017532	2009133190
Both Sexes	oar3_OAR18_33707664	18	33707664	A	G	0.450170032271529	0.207605891203174	4.701904618799	0.0301292112496868	0.145973473400878	0.127243458659489	0.105192178017532	2009145866
Both Sexes	oar3_OAR18_33711757	18	33711757	G	A	0.450170032271529	0.207605891203174	4.701904618799	0.0301292112496868	0.145973473400878	0.127245836464109	0.105192178017532	2009149959
Both Sexes	oar3_OAR18_33711993	18	33711993	A	C	0.450170032271529	0.207605891203174	4.701904618799	0.0301292112496868	0.145973473400878	0.12724821426873	0.105192178017532	2009150195
Both Sexes	oar3_OAR18_33715764	18	33715764	A	G	0.450170032271529	0.207605891203174	4.701904618799	0.0301292112496868	0.145973473400878	0.127250592073351	0.105192178017532	2009153966
Both Sexes	oar3_OAR18_33727375	18	33727375	C	A	0.450170032271529	0.207605891203174	4.701904618799	0.0301292112496868	0.145973473400878	0.127252969877971	0.105192178017532	2009165577
Both Sexes	oar3_OAR18_33727499	18	33727499	G	A	0.450170032271529	0.207605891203174	4.701904618799	0.0301292112496868	0.145973473400878	0.127255347682592	0.105192178017532	2009165701
Both Sexes	oar3_OAR18_33733682	18	33733682	A	G	0.450170032271529	0.207605891203174	4.701904618799	0.0301292112496868	0.145973473400878	0.127257725487212	0.105192178017532	2009171884
Both Sexes	oar3_OAR18_33735512	18	33735512	G	A	0.450170032271529	0.207605891203174	4.701904618799	0.0301292112496868	0.145973473400878	0.127260103291833	0.105192178017532	2009173714
Both Sexes	oar3_OAR18_33735563	18	33735563	A	G	0.450170032271529	0.207605891203174	4.701904618799	0.0301292112496868	0.145973473400878	0.127262481096453	0.105192178017532	2009173765
Both Sexes	oar3_OAR2_149468585	2	149468585	G	A	-0.720928176981152	0.332472472527671	4.70189161213982	0.0301294392497756	0.145974031004388	0.127264858901074	0.0377612946729602	425093904
Both Sexes	oar3_OAR18_49260987	18	49260987	A	G	0.285616664327631	0.131718743682755	4.70188416779094	0.0301295697462164	0.145974350149302	0.127267236705694	0.433243425488874	2024699189
Both Sexes	oar3_OAR2_240985638	2	240985638	G	A	-0.276454335872406	0.127495492350969	4.70172420615906	0.0301323739515831	0.145981208016531	0.127269614510315	0.468215994531784	516610957
Both Sexes	oar3_OAR3_208990101	3	208990101	C	A	0.279673166730067	0.128983641960603	4.70145549138118	0.0301370852648613	0.145992729160969	0.127271992314935	0.398154477101846	733567808
Both Sexes	oar3_OAR3_208992032	3	208992032	G	A	0.279673166730067	0.128983641960603	4.70145549138118	0.0301370852648613	0.145992729160969	0.127274370119556	0.398154477101846	733569739
Both Sexes	oar3_OAR3_159550524	3	159550524	A	G	-0.352331717776819	0.162494004296526	4.70141729254827	0.0301377550583734	0.145994367018916	0.127276747924177	0.204315576534053	684128231
Both Sexes	oar3_OAR2_211171480	2	211171480	A	G	-0.272652663604846	0.125746448446494	4.70140899549819	0.0301379005441967	0.145994722775704	0.127279125728797	0.48270013568521	486796799
Both Sexes	oar3_OAR6_4903162	6	4903162	A	G	-0.308369986040131	0.142219477955573	4.70138743135075	0.0301382786672785	0.145995647397064	0.127281503533418	0.321501706484642	979974378
Both Sexes	oar3_OAR22_6526581	22	6526581	G	A	-0.288143170326007	0.132891471092759	4.70134846508168	0.0301389619456773	0.145997318198373	0.127283881338038	0.383086253369272	2211950048
Both Sexes	oar3_OAR18_38093513	18	38093513	A	G	0.408243436663142	0.188284465288516	4.70120775566736	0.0301414294372558	0.146003351736433	0.127286259142659	0.137466307277628	2013531715
Both Sexes	oar3_OAR22_34352233	22	34352233	A	G	0.448996263604195	0.207081317469699	4.701144660926	0.0301425359400693	0.146006057293635	0.127288636947279	0.1044474393531	2239775700
Both Sexes	oar3_OAR2_2913813	2	2913813	A	G	0.346192828008009	0.159668254202965	4.70109447855683	0.0301434160267215	0.146008209197485	0.1272910147519	0.195932203389831	278539132
Both Sexes	oar3_OAR2_2919084	2	2919084	G	A	0.346192828008009	0.159668254202965	4.70109447855683	0.0301434160267215	0.146008209197485	0.12729339255652	0.195932203389831	278544403
Both Sexes	oar3_OAR2_2919087	2	2919087	C	A	0.346192828008009	0.159668254202965	4.70109447855683	0.0301434160267215	0.146008209197485	0.127295770361141	0.195932203389831	278544406
Both Sexes	oar3_OAR2_2920803	2	2920803	G	A	0.346192828008009	0.159668254202965	4.70109447855683	0.0301434160267215	0.146008209197485	0.127298148165762	0.195932203389831	278546122
Both Sexes	oar3_OAR6_63870793	6	63870793	A	G	0.273922367342779	0.126336440654194	4.70108083003074	0.0301436553960116	0.146008794475277	0.127300525970382	0.412677006068779	1038942009
Both Sexes	oar3_OAR2_182381338	2	182381338	C	A	-0.280514975210142	0.129377167123944	4.70107117818531	0.0301438246722907	0.14600920836851	0.127302903775003	0.493220338983051	458006657
Both Sexes	oar3_OAR2_182395126	2	182395126	G	A	-0.280514975210142	0.129377167123944	4.70107117818531	0.0301438246722907	0.14600920836851	0.127305281579623	0.493220338983051	458020445
Both Sexes	oar3_OAR6_28401485	6	28401485	C	A	-0.27482228910743	0.126751987629673	4.70104435397701	0.0301442951266113	0.146010358658927	0.127307659384244	0.485820391627279	1003472701
Both Sexes	oar3_OAR7_46615674	7	46615674	G	A	0.318815492468763	0.147044475592174	4.70090428718481	0.0301467518016073	0.146016365245942	0.127310037188864	0.255774456521739	1138689087
Both Sexes	oar3_OAR1_233318115	1	233318115	G	A	0.324748684246124	0.149782442589964	4.70081308623868	0.0301483515155047	0.146020276432791	0.127312414993485	0.273259820813232	233380023
Both Sexes	s60756.1	8	29056016	G	A	-0.79956041110011	0.368779056194402	4.70078153541026	0.0301489049546877	0.146021629529425	0.127314792798105	0.0313342318059299	1221206295
Both Sexes	oar3_OAR8_29199437	8	29199437	G	A	-0.79956041110011	0.368779056194402	4.70078153541026	0.0301489049546877	0.146021629529425	0.127317170602726	0.0313342318059299	1221349716
Both Sexes	oar3_OAR1_8357427	1	8357427	G	A	0.291422101822126	0.134412037273547	4.7007661288096	0.030149175208697	0.146022290265852	0.127319548407346	0.370081411126187	8419335
Both Sexes	oar3_OAR15_32569385	15	32569385	A	G	-0.298604885282965	0.137725733644902	4.70071183141418	0.030150127683499	0.146024618922368	0.127321926211967	0.315379403794038	1783253683
Both Sexes	oar3_OAR17_24659183	17	24659183	C	A	-0.442797779075444	0.204234807301933	4.70057891309504	0.0301524594442573	0.14603031957711	0.127324304016588	0.107816711590297	1927929221
Both Sexes	oar3_OAR1_50665405	1	50665405	A	G	0.281133871883493	0.129669483413582	4.70057283542856	0.0301525660680959	0.146030580244534	0.127326681821208	0.426039536468984	50727313
Both Sexes	oar3_OAR16_36013452	16	36013452	G	A	0.449213256579655	0.207194977965704	4.70052837669493	0.0301533460440113	0.14603248706856	0.127329059625829	0.104124408384043	1867584914
Both Sexes	oar3_OAR16_36036390	16	36036390	A	G	0.449213256579655	0.207194977965704	4.70052837669493	0.0301533460440113	0.14603248706856	0.127331437430449	0.104124408384043	1867607852
Both Sexes	oar3_OAR2_149548508	2	149548508	A	G	-0.456628190346758	0.21061920181708	4.70034259800973	0.0301566055389083	0.146040455373923	0.12733381523507	0.100741239892183	425173827
Both Sexes	oar3_OAR15_71584083	15	71584083	C	A	-0.292938684559923	0.135118596358899	4.70027430665931	0.030157803805842	0.146043384607843	0.12733619303969	0.350102669404517	1822268381
Both Sexes	oar3_OAR15_71584705	15	71584705	A	G	-0.292938684559923	0.135118596358899	4.70027430665931	0.030157803805842	0.146043384607843	0.127338570844311	0.350102669404517	1822269003
Both Sexes	oar3_OAR19_29869389	19	29869389	G	A	-0.632068479694702	0.291545547883951	4.70019026756679	0.0301592784569661	0.146046989403594	0.127340948648931	0.0554054054054054	2073816139
Both Sexes	OAR15_33828655.1	15	32261344	C	A	0.29882443831867	0.137837410690307	4.70000166024088	0.0301625882618339	0.146055079942903	0.127343326453552	0.303234501347709	1782945642
Both Sexes	oar3_OAR2_191353597	2	191353597	A	G	0.369799760271474	0.170575954883906	4.69999751477227	0.0301626610134833	0.146055257773468	0.127345704258173	0.165538253215978	466978916
Both Sexes	oar3_OAR2_191472938	2	191472938	G	A	0.369799760271474	0.170575954883906	4.69999751477227	0.0301626610134833	0.146055257773468	0.127348082062793	0.165538253215978	467098257
Both Sexes	oar3_OAR8_117456	8	117456	G	A	-0.289310338514576	0.133450332208124	4.69989968488835	0.030164377949768	0.14605945450944	0.127350459867414	0.360544217687075	1192267735
Both Sexes	oar3_OAR8_124169	8	124169	A	G	-0.289310338514576	0.133450332208124	4.69989968488835	0.030164377949768	0.14605945450944	0.127352837672034	0.360544217687075	1192274448
Both Sexes	oar3_OAR8_170015	8	170015	G	A	-0.289310338514576	0.133450332208124	4.69989968488835	0.030164377949768	0.14605945450944	0.127355215476655	0.360544217687075	1192320294
Both Sexes	oar3_OAR3_70672672	3	70672672	G	A	-0.293476175052447	0.135372658661836	4.69984768822663	0.0301652905442342	0.14606168513331	0.127357593281275	0.347400405131668	595250379
Both Sexes	oar3_OAR21_22875268	21	22875268	A	G	0.77799894035187	0.358871375940339	4.6998107611626	0.0301659386693593	0.146063269304308	0.127359971085896	0.0362466124661247	2178259208
Both Sexes	oar3_OAR21_22884191	21	22884191	G	A	0.77799894035187	0.358871375940339	4.6998107611626	0.0301659386693593	0.146063269304308	0.127362348890516	0.0362466124661247	2178268131
Both Sexes	oar3_OAR18_27078161	18	27078161	A	C	0.500423739608597	0.230840009208862	4.69952151395543	0.0301710158919308	0.146075678679316	0.127364726695137	0.0849056603773585	2002516363
Both Sexes	oar3_OAR1_245884028	1	245884028	G	A	-0.287405478157056	0.132577343588961	4.6994978776003	0.0301714308256541	0.146076692786225	0.127367104499757	0.479847116052814	245945936
Both Sexes	oar3_OAR12_45495281	12	45495281	G	A	0.432324548148252	0.199427898984913	4.69946007882255	0.030172094391574	0.14607831454184	0.127369482304378	0.11386811692726	1571401355
Both Sexes	oar3_OAR1_122130916	1	122130916	A	G	-0.311280187589975	0.143591120524233	4.69945818746399	0.0301721275951923	0.146078395691065	0.127371860108999	0.286004056795132	122192824
Both Sexes	oar3_OAR1_122132026	1	122132026	A	G	-0.311280187589975	0.143591120524233	4.69945818746399	0.0301721275951923	0.146078395691065	0.127374237913619	0.286004056795132	122193934
Both Sexes	oar3_OAR2_142731736	2	142731736	A	G	0.319098423106669	0.147198029672112	4.69943148853031	0.0301725963105932	0.146079541221099	0.12737661571824	0.264524948735475	418357055
Both Sexes	oar3_OAR6_17669942	6	17669942	A	C	0.323466902135542	0.149213406945393	4.69941723558322	0.0301728465325249	0.1460801527545	0.12737899352286	0.251686909581646	992741158
Both Sexes	oar3_OAR23_31315931	23	31315931	A	G	0.282701155329481	0.130410137184115	4.69929234127434	0.0301750392449185	0.146085511562101	0.127381371327481	0.475304465493911	2287537840
Both Sexes	oar3_OAR2_192365462	2	192365462	A	G	-0.289441812125409	0.133520148607063	4.6992540349703	0.0301757118044987	0.146087155205135	0.127383749132101	0.407244414353419	467990781
Both Sexes	oar3_OAR1_52680155	1	52680155	G	A	0.293844537921063	0.135551531372321	4.69922660524034	0.0301761934091804	0.146088332170037	0.127386126936722	0.331168831168831	52742063
Both Sexes	oar3_OAR1_52680801	1	52680801	G	A	0.293844537921063	0.135551531372321	4.69922660524034	0.0301761934091804	0.146088332170037	0.127388504741342	0.331168831168831	52742709
Both Sexes	oar3_OAR5_17978910	5	17978910	A	G	-0.290494223653103	0.134006283700927	4.699208073859	0.0301765187833056	0.146089127327388	0.127390882545963	0.413351314902225	885994261
Both Sexes	OAR4_45088426.1	4	42810217	A	C	-0.307475670576361	0.141844129624372	4.69892789881555	0.0301814385442646	0.146101149866955	0.127393260350584	0.285714285714286	791617989
Both Sexes	oar3_OAR4_42816164	4	42816164	A	G	-0.307475670576361	0.141844129624372	4.69892789881555	0.0301814385442646	0.146101149866955	0.127395638155204	0.285714285714286	791623936
Both Sexes	oar3_OAR4_42825281	4	42825281	G	A	-0.307475670576361	0.141844129624372	4.69892789881555	0.0301814385442646	0.146101149866955	0.127398015959825	0.285714285714286	791633053
Both Sexes	oar3_OAR6_99488746	6	99488746	A	G	-0.349936373264811	0.161434122979141	4.69880579461776	0.0301835829063513	0.146106389806693	0.127400393764445	0.198450134770889	1074559962
Both Sexes	oar3_OAR3_192876540	3	192876540	G	A	-0.285358304254187	0.131645193980022	4.69862747105767	0.0301867148635024	0.146114042706542	0.127402771569066	0.432525951557093	717454247
Both Sexes	s02147.1	24	17438055	A	G	0.325611627395744	0.150216315228015	4.6985689083173	0.0301877434946477	0.146116556072515	0.127405149373686	0.237196765498652	2335900070
Both Sexes	s01644.1	24	17514108	A	G	0.325611627395744	0.150216315228015	4.6985689083173	0.0301877434946477	0.146116556072515	0.127407527178307	0.237196765498652	2335976123
Both Sexes	oar3_OAR2_225567213	2	225567213	A	G	0.409756432358605	0.189037417525453	4.69846513295362	0.0301895663571872	0.146121009970648	0.127409904982927	0.134969325153374	501192532
Both Sexes	oar3_OAR2_146617626	2	146617626	G	A	-0.677589102286379	0.312618211333022	4.69790550879981	0.0301993983933452	0.146145030920632	0.127412282787548	0.0424814565070802	422242945
Both Sexes	oar3_OAR5_99274533	5	99274533	G	A	0.311539717353875	0.143740378466224	4.69752689290848	0.030206052188172	0.146161284912813	0.127414660592168	0.28133423180593	967289884
Both Sexes	oar3_OAR5_99281856	5	99281856	A	G	0.311539717353875	0.143740378466224	4.69752689290848	0.030206052188172	0.146161284912813	0.127417038396789	0.28133423180593	967297207
Both Sexes	oar3_OAR5_99287602	5	99287602	A	G	0.311539717353875	0.143740378466224	4.69752689290848	0.030206052188172	0.146161284912813	0.12741941620141	0.28133423180593	967302953
Both Sexes	oar3_OAR5_99307250	5	99307250	A	C	0.311539717353875	0.143740378466224	4.69752689290848	0.030206052188172	0.146161284912813	0.12742179400603	0.28133423180593	967322601
Both Sexes	oar3_OAR5_99315637	5	99315637	G	A	0.311539717353875	0.143740378466224	4.69752689290848	0.030206052188172	0.146161284912813	0.127424171810651	0.28133423180593	967330988
Both Sexes	oar3_OAR5_99319514	5	99319514	A	G	0.311539717353875	0.143740378466224	4.69752689290848	0.030206052188172	0.146161284912813	0.127426549615271	0.28133423180593	967334865
Both Sexes	oar3_OAR5_99325207	5	99325207	G	A	0.311539717353875	0.143740378466224	4.69752689290848	0.030206052188172	0.146161284912813	0.127428927419892	0.28133423180593	967340558
Both Sexes	oar3_OAR5_99330521	5	99330521	C	A	0.311539717353875	0.143740378466224	4.69752689290848	0.030206052188172	0.146161284912813	0.127431305224512	0.28133423180593	967345872
Both Sexes	oar3_OAR5_99342947	5	99342947	A	G	0.311539717353875	0.143740378466224	4.69752689290848	0.030206052188172	0.146161284912813	0.127433683029133	0.28133423180593	967358298
Both Sexes	oar3_OAR5_99346623	5	99346623	A	G	0.311539717353875	0.143740378466224	4.69752689290848	0.030206052188172	0.146161284912813	0.127436060833753	0.28133423180593	967361974
Both Sexes	oar3_OAR5_99348929	5	99348929	A	G	0.311539717353875	0.143740378466224	4.69752689290848	0.030206052188172	0.146161284912813	0.127438438638374	0.28133423180593	967364280
Both Sexes	oar3_OAR5_99408205	5	99408205	G	A	0.311539717353875	0.143740378466224	4.69752689290848	0.030206052188172	0.146161284912813	0.127440816442995	0.28133423180593	967423556
Both Sexes	oar3_OAR7_25912903	7	25912903	A	C	-0.291269823095915	0.134388831018765	4.69747666706859	0.030206934971751	0.146163441262844	0.127443194247615	0.356173677069199	1117986316
Both Sexes	oar3_OAR9_44453784	9	44453784	G	A	-0.307675520124942	0.141960707702769	4.69731381745896	0.0302097974475233	0.146170433144987	0.127445572052236	0.274542992552471	1327176463
Both Sexes	oar3_OAR24_14598350	24	14598350	C	A	-0.308403151005882	0.142296944746771	4.69728014707446	0.0302103893212371	0.14617187881638	0.127447949856856	0.296358732299393	2333060365
Both Sexes	oar3_OAR17_70371062	17	70371062	G	A	0.302436095628236	0.139544772161297	4.6972113730251	0.0302115983010899	0.146174831748585	0.127450327661477	0.292146242383209	1973641100
Both Sexes	oar3_OAR23_2398938	23	2398938	A	G	0.276135138550628	0.127409796886842	4.69718540337387	0.0302120548350208	0.146175946817764	0.127452705466097	0.470149253731343	2258620847
Both Sexes	oar3_OAR11_19761167	11	19761167	G	A	-0.318105964869055	0.146775991759725	4.69714079633318	0.0302128390220425	0.146177862150287	0.127455083270718	0.270397842211733	1483437750
Both Sexes	oar3_OAR2_42474530	2	42474530	A	C	0.342908542857431	0.158225326872966	4.69682746033819	0.0302183480333522	0.146191316936607	0.127457461075338	0.214237288135593	318099849
Both Sexes	oar3_OAR13_40280940	13	40280940	C	A	-0.369263200546871	0.170387525770738	4.69673942447358	0.0302198960508515	0.146195097486901	0.127459838879959	0.177770224337186	1645244638
Both Sexes	oar3_OAR13_40281067	13	40281067	A	G	-0.369263200546871	0.170387525770738	4.69673942447358	0.0302198960508515	0.146195097486901	0.127462216684579	0.177770224337186	1645244765
Both Sexes	oar3_OAR4_22195288	4	22195288	G	A	0.425287383169127	0.196240457281145	4.69664682156997	0.0302215244640909	0.146199074279883	0.1274645944892	0.122132253711201	771003060
Both Sexes	oar3_OAR4_22218744	4	22218744	G	A	0.425287383169127	0.196240457281145	4.69664682156997	0.0302215244640909	0.146199074279883	0.127466972293821	0.122132253711201	771026516
Both Sexes	oar3_OAR2_171741301	2	171741301	A	G	0.964601257973734	0.445097501911163	4.69661903865574	0.0302220130418261	0.146200267429309	0.127469350098441	0.0235849056603774	447366620
Both Sexes	oar3_OAR2_171772831	2	171772831	A	G	0.964601257973734	0.445097501911163	4.69661903865574	0.0302220130418261	0.146200267429309	0.127471727903062	0.0235849056603774	447398150
Both Sexes	oar3_OAR2_171772901	2	171772901	G	A	0.964601257973734	0.445097501911163	4.69661903865574	0.0302220130418261	0.146200267429309	0.127474105707682	0.0235849056603774	447398220
Both Sexes	oar3_OAR2_171775777	2	171775777	G	A	0.964601257973734	0.445097501911163	4.69661903865574	0.0302220130418261	0.146200267429309	0.127476483512303	0.0235849056603774	447401096
Both Sexes	s36383.1	5	16420605	G	A	0.27637106919848	0.127526747900726	4.6965893384922	0.0302225353445426	0.146201542927991	0.127478861316923	0.484838274932615	884435956
Both Sexes	oar3_OAR13_38352433	13	38352433	G	A	-0.357895788477412	0.165146047656596	4.69652682131592	0.0302236347931716	0.14620422782209	0.127481239121544	0.17801753202967	1643316131
Both Sexes	oar3_OAR3_208811131	3	208811131	G	A	0.438354471090158	0.202277804976199	4.696284697032	0.0302278932677262	0.146214626738048	0.127483616926164	0.103190767141887	733388838
Both Sexes	oar3_OAR3_208814429	3	208814429	A	G	0.438354471090158	0.202277804976199	4.696284697032	0.0302278932677262	0.146214626738048	0.127485994730785	0.103190767141887	733392136
Both Sexes	oar3_OAR6_65827248	6	65827248	G	A	-0.282469537291078	0.130345029608671	4.69628329359457	0.030227917953164	0.146214687016252	0.127488372535406	0.436400541271989	1040898464
Both Sexes	oar3_OAR5_16414852	5	16414852	G	A	0.276361103991243	0.127526512919975	4.69626795817397	0.0302281876933629	0.146215345680562	0.127490750340026	0.484828051247471	884430203
Both Sexes	OAR6_19518760.1	6	16599799	G	C	-0.309877496492154	0.142993222329273	4.69622797446136	0.0302288909929854	0.146217063017597	0.127493128144647	0.286725067385445	991671015
Both Sexes	oar3_OAR23_10385328	23	10385328	A	G	-0.278892609446929	0.128695422825967	4.69621324825046	0.0302291500262197	0.146217695527561	0.127495505949267	0.447403910991234	2266607237
Both Sexes	oar3_OAR7_51491499	7	51491499	G	A	-0.33412192249506	0.154181439892888	4.69619096661617	0.0302295419633311	0.146218652558676	0.127497883753888	0.219322033898305	1143564912
Both Sexes	oar3_OAR2_16888280	2	16888280	C	A	-0.390726803240695	0.180302187072143	4.69617658465902	0.0302297949468124	0.146219270290029	0.127500261558508	0.137407157326131	292513599
Both Sexes	oar3_OAR2_43036710	2	43036710	A	G	0.294352645546889	0.135830652638057	4.69613217821825	0.0302305760850211	0.146221177646415	0.127502639363129	0.389455782312925	318662029
Both Sexes	oar3_OAR1_46152213	1	46152213	A	G	0.306454036811496	0.141418108975019	4.69591948318824	0.0302343178208022	0.146230313764793	0.127505017167749	0.297972972972973	46214121
Both Sexes	oar3_OAR10_1053903	10	1053903	G	A	-0.390457708889609	0.180184849015638	4.69582023425455	0.0302360639754551	0.146234577131254	0.12750739497237	0.151369863013699	1378469427
Both Sexes	OAR7_89526718.1	7	82170898	A	G	0.3043973974391	0.140471005351268	4.69578807441286	0.0302366298081834	0.146235958628964	0.12750977277699	0.301416048550236	1174244311
Both Sexes	oar3_OAR14_32452657	14	32452657	G	A	0.797264214647306	0.367915565589018	4.69578514936851	0.0302366812730959	0.146236084281496	0.127512150581611	0.032345013477089	1720480212
Both Sexes	oar3_OAR5_76913081	5	76913081	A	G	-0.280093513194313	0.12925579514691	4.69576175667084	0.0302370928609554	0.146237089177205	0.127514528386232	0.441296928327645	944928432
Both Sexes	oar3_OAR7_4689244	7	4689244	G	A	1.13304762272981	0.522882435217859	4.69556894353684	0.0302404855756169	0.146245372276174	0.127516906190852	0.0151719487525287	1096762657
Both Sexes	oar3_OAR7_4690593	7	4690593	A	G	1.13304762272981	0.522882435217859	4.69556894353684	0.0302404855756169	0.146245372276174	0.127519283995473	0.0151719487525287	1096764006
Both Sexes	oar3_OAR7_4904872	7	4904872	G	C	1.13304762272981	0.522882435217859	4.69556894353684	0.0302404855756169	0.146245372276174	0.127521661800093	0.0151719487525287	1096978285
Both Sexes	oar3_OAR7_4954470	7	4954470	A	G	1.13304762272981	0.522882435217859	4.69556894353684	0.0302404855756169	0.146245372276174	0.127524039604714	0.0151719487525287	1097027883
Both Sexes	oar3_OAR7_4969041	7	4969041	G	A	1.13304762272981	0.522882435217859	4.69556894353684	0.0302404855756169	0.146245372276174	0.127526417409334	0.0151719487525287	1097042454
Both Sexes	oar3_OAR2_62374220	2	62374220	A	G	0.295066215585947	0.136169376393551	4.69548087644755	0.0302420353245826	0.146249155744339	0.127528795213955	0.373037542662116	337999539
Both Sexes	oar3_OAR8_2465256	8	2465256	G	A	0.400868020479812	0.184996470884541	4.69543611270436	0.0302428230803675	0.146251078890942	0.127531173018575	0.145215633423181	1194615535
Both Sexes	oar3_OAR17_42977396	17	42977396	G	A	-0.294736977170575	0.136020351761932	4.69527963910249	0.0302455768828556	0.146257801557208	0.127533550823196	0.368918918918919	1946247434
Both Sexes	oar3_OAR19_6552723	19	6552723	A	G	0.291034583884835	0.134312356855947	4.69523419334736	0.0302463767385197	0.146259754134893	0.127535928627817	0.409491525423729	2050499473
Both Sexes	oar3_OAR19_6554064	19	6554064	G	A	0.291034583884835	0.134312356855947	4.69523419334736	0.0302463767385197	0.146259754134893	0.127538306432437	0.409491525423729	2050500814
Both Sexes	oar3_OAR19_6561371	19	6561371	A	G	0.291034583884835	0.134312356855947	4.69523419334736	0.0302463767385197	0.146259754134893	0.127540684237058	0.409491525423729	2050508121
Both Sexes	oar3_OAR13_79928333	13	79928333	G	A	0.517172765454811	0.238676389700504	4.69518137213406	0.0302473064316341	0.146262023636212	0.127543062041678	0.0785040431266846	1684892031
Both Sexes	oar3_OAR13_79932518	13	79932518	A	G	0.517172765454811	0.238676389700504	4.69518137213406	0.0302473064316341	0.146262023636212	0.127545439846299	0.0785040431266846	1684896216
Both Sexes	oar3_OAR13_79948314	13	79948314	G	A	0.517172765454811	0.238676389700504	4.69518137213406	0.0302473064316341	0.146262023636212	0.127547817650919	0.0785040431266846	1684912012
Both Sexes	oar3_OAR2_85597757	2	85597757	A	C	-0.29515015025903	0.136212694872906	4.69516486776929	0.0302475969269848	0.146262732766224	0.12755019545554	0.330290736984449	361223076
Both Sexes	oar3_OAR6_23934555	6	23934555	A	C	-0.271269908329649	0.12519388908855	4.69501495188112	0.0302502357481056	0.14626917426142	0.12755257326016	0.441734417344173	999005771
Both Sexes	oar3_OAR7_95846970	7	95846970	G	A	0.478568841675338	0.220866360662911	4.6949361318713	0.0302516232350269	0.146272561080238	0.127554951064781	0.0977088948787062	1187920383
Both Sexes	oar3_OAR6_92771259	6	92771259	A	G	0.628320169408951	0.289979537667261	4.69491026437082	0.0302520786010959	0.146273672600735	0.127557328869401	0.0485502360080917	1067842475
Both Sexes	oar3_OAR6_92866422	6	92866422	G	A	0.628320169408951	0.289979537667261	4.69491026437082	0.0302520786010959	0.146273672600735	0.127559706674022	0.0485502360080917	1067937638
Both Sexes	oar3_OAR2_180468090	2	180468090	G	A	0.311529761395034	0.143777705760738	4.6947880039345	0.0302542309449304	0.146278926232242	0.127562084478643	0.279540850776502	456093409
Both Sexes	OAR11_17355206.1	11	17046453	A	C	0.354781369705337	0.163741685127329	4.6946487150533	0.0302566832619113	0.146284911849342	0.127564462283263	0.176549865229111	1480723036
Both Sexes	oar3_OAR8_70726571	8	70726571	G	A	-0.281938003338032	0.130123406318923	4.69457619742264	0.0302579600877313	0.146288028235917	0.127566840087884	0.469298245614035	1262876850
Both Sexes	oar3_OAR18_66929931	18	66929931	A	G	0.33661314976446	0.155357893388633	4.6945666358443	0.0302581284436727	0.146288439142608	0.127569217892504	0.218876860622463	2042368133
Both Sexes	oar3_OAR18_66961421	18	66961421	G	A	0.33661314976446	0.155357893388633	4.6945666358443	0.0302581284436727	0.146288439142608	0.127571595697125	0.218876860622463	2042399623
Both Sexes	oar3_OAR23_8078166	23	8078166	C	A	-0.309615965486352	0.142897917679383	4.69455999777616	0.0302582453243446	0.146288724412865	0.127573973501745	0.280067567567568	2264300075
Both Sexes	oar3_OAR3_90677159	3	90677159	G	A	0.285789270824154	0.131902817529494	4.69443895294494	0.0302603767199157	0.146293926411374	0.127576351306366	0.45043830074174	615254866
Both Sexes	oar3_OAR3_90678646	3	90678646	A	G	0.285789270824154	0.131902817529494	4.69443895294494	0.0302603767199157	0.146293926411374	0.127578729110986	0.45043830074174	615256353
Both Sexes	oar3_OAR3_90680024	3	90680024	G	A	0.285789270824154	0.131902817529494	4.69443895294494	0.0302603767199157	0.146293926411374	0.127581106915607	0.45043830074174	615257731
Both Sexes	oar3_OAR3_90729209	3	90729209	A	G	0.285789270824154	0.131902817529494	4.69443895294494	0.0302603767199157	0.146293926411374	0.127583484720228	0.45043830074174	615306916
Both Sexes	oar3_OAR26_3445610	26	3445610	G	A	0.289135559700322	0.133448549182013	4.69434821345346	0.0302619745921238	0.146297826150456	0.127585862524848	0.327702702702703	2409229893
Both Sexes	s66368.1	9	23425645	A	G	0.659459179130172	0.304370650356596	4.694294055526	0.0302629283251497	0.146300153768253	0.127588240329469	0.0491913746630728	1306148324
Both Sexes	oar3_OAR9_23498065	9	23498065	G	A	0.659459179130172	0.304370650356596	4.694294055526	0.0302629283251497	0.146300153768253	0.127590618134089	0.0491913746630728	1306220744
Both Sexes	s62376.1	9	23509867	C	A	0.659459179130172	0.304370650356596	4.694294055526	0.0302629283251497	0.146300153768253	0.12759299593871	0.0491913746630728	1306232546
Both Sexes	oar3_OAR7_14025062	7	14025062	A	G	-0.426780037982594	0.196979701616191	4.6942395156686	0.0302638888157061	0.146302497842974	0.12759537374333	0.122387053270398	1106098475
Both Sexes	oar3_OAR7_14029678	7	14029678	C	A	-0.426780037982594	0.196979701616191	4.6942395156686	0.0302638888157061	0.146302497842974	0.127597751547951	0.122387053270398	1106103091
Both Sexes	oar3_OAR7_14042761	7	14042761	G	A	-0.426780037982594	0.196979701616191	4.6942395156686	0.0302638888157061	0.146302497842974	0.127600129352571	0.122387053270398	1106116174
Both Sexes	oar3_OAR5_91617112	5	91617112	A	G	0.296752444683887	0.136968602159793	4.69403759616259	0.0302674450564462	0.146311176533029	0.127602507157192	0.307147673634525	959632463
Both Sexes	oar3_OAR1_86895149	1	86895149	G	A	0.28455107037751	0.131339661000229	4.69384414586231	0.0302708525446235	0.146319491753237	0.127604884961812	0.375084860828242	86957057
Both Sexes	oar3_OAR1_86898240	1	86898240	A	G	0.28455107037751	0.131339661000229	4.69384414586231	0.0302708525446235	0.146319491753237	0.127607262766433	0.375084860828242	86960148
Both Sexes	oar3_OAR1_86904695	1	86904695	A	C	0.28455107037751	0.131339661000229	4.69384414586231	0.0302708525446235	0.146319491753237	0.127609640571054	0.375084860828242	86966603
Both Sexes	oar3_OAR20_44525827	20	44525827	A	G	-0.284306386984325	0.131227057635202	4.6938202055712	0.0302712742634675	0.146320520833889	0.127612018375674	0.497302764666217	2148793337
Both Sexes	oar3_OAR20_44526997	20	44526997	A	G	-0.284306386984325	0.131227057635202	4.6938202055712	0.0302712742634675	0.146320520833889	0.127614396180295	0.497302764666217	2148794507
Both Sexes	oar3_OAR20_44534187	20	44534187	A	G	-0.284306386984325	0.131227057635202	4.6938202055712	0.0302712742634675	0.146320520833889	0.127616773984915	0.497302764666217	2148801697
Both Sexes	oar3_OAR10_49384928	10	49384928	G	A	-0.331813111116963	0.153154749833123	4.69381690310788	0.0302713324383042	0.146320662791914	0.127619151789536	0.22165991902834	1426800452
Both Sexes	oar3_OAR10_49387426	10	49387426	C	A	-0.331813111116963	0.153154749833123	4.69381690310788	0.0302713324383042	0.146320662791914	0.127621529594156	0.22165991902834	1426802950
Both Sexes	oar3_OAR20_44517492	20	44517492	A	G	-0.284305370236916	0.131227058523307	4.69378656965915	0.0302718667853201	0.146321966697529	0.127623907398777	0.497300944669366	2148785002
Both Sexes	oar3_OAR20_44517729	20	44517729	G	A	-0.284305370236916	0.131227058523307	4.69378656965915	0.0302718667853201	0.146321966697529	0.127626285203397	0.497300944669366	2148785239
Both Sexes	oar3_OAR21_25067944	21	25067944	G	A	0.376605156732645	0.173830490738337	4.69375711108723	0.0302723857301181	0.146323233008464	0.127628663008018	0.16249153689912	2180451884
Both Sexes	oar3_OAR21_25071474	21	25071474	A	C	0.376605156732645	0.173830490738337	4.69375711108723	0.0302723857301181	0.146323233008464	0.127631040812639	0.16249153689912	2180455414
Both Sexes	oar3_OAR21_25087015	21	25087015	A	G	0.376605156732645	0.173830490738337	4.69375711108723	0.0302723857301181	0.146323233008464	0.127633418617259	0.16249153689912	2180470955
Both Sexes	oar3_OAR13_296759	13	296759	A	G	-0.429273956780042	0.198141529687562	4.69372952581639	0.0302728716830859	0.146324418804581	0.12763579642188	0.115618661257606	1605260457
Both Sexes	oar3_OAR13_365398	13	365398	G	A	-0.429273956780042	0.198141529687562	4.69372952581639	0.0302728716830859	0.146324418804581	0.1276381742265	0.115618661257606	1605329096
Both Sexes	oar3_OAR12_13327189	12	13327189	A	G	0.421490795056753	0.194554989009795	4.69344188848173	0.0302779392997941	0.146336783992066	0.127640552031121	0.12559081701553	1539233263
Both Sexes	oar3_OAR12_13335692	12	13335692	A	G	0.421490795056753	0.194554989009795	4.69344188848173	0.0302779392997941	0.146336783992066	0.127642929835741	0.12559081701553	1539241766
Both Sexes	oar3_OAR2_145557014	2	145557014	A	G	-0.359667139087214	0.166018253223946	4.693424549734	0.0302782448034402	0.1463375294019	0.127645307640362	0.201421800947867	421182333
Both Sexes	OAR13_38680856.1	13	35275288	G	A	-0.322693769659096	0.14895334436474	4.69332515834873	0.0302799961124751	0.146341802418036	0.127647685444982	0.242250673854447	1640238986
Both Sexes	oar3_OAR1_253538135	1	253538135	G	A	0.39099309381182	0.180486433381049	4.69298371450646	0.030286013270143	0.146356482780888	0.127650063249603	0.155020352781547	253600043
Both Sexes	oar3_OAR9_20136539	9	20136539	A	G	0.493533814413712	0.227821547945933	4.69293166715713	0.0302869305937044	0.14635872070024	0.127652441054223	0.0914304993252362	1302859218
Both Sexes	oar3_OAR1_238833629	1	238833629	A	G	-0.291002739792621	0.134331353804785	4.69287917173371	0.030287855843812	0.146360977924867	0.127654818858844	0.4107997265892	238895537
Both Sexes	oar3_OAR1_238866302	1	238866302	A	G	-0.291002739792621	0.134331353804785	4.69287917173371	0.030287855843812	0.146360977924867	0.127657196663465	0.4107997265892	238928210
Both Sexes	oar3_OAR1_238880770	1	238880770	A	G	-0.291002739792621	0.134331353804785	4.69287917173371	0.030287855843812	0.146360977924867	0.127659574468085	0.4107997265892	238942678
Both Sexes	oar3_OAR1_238912702	1	238912702	A	G	-0.291002739792621	0.134331353804785	4.69287917173371	0.030287855843812	0.146360977924867	0.127661952272706	0.4107997265892	238974610
Both Sexes	oar3_OAR1_238937392	1	238937392	A	G	-0.291002739792621	0.134331353804785	4.69287917173371	0.030287855843812	0.146360977924867	0.127664330077326	0.4107997265892	238999300
Both Sexes	oar3_OAR22_33888883	22	33888883	G	A	0.351139243385265	0.16209264757891	4.69280065308943	0.0302892398172321	0.146364354182315	0.127666707881947	0.195681511470985	2239312350
Both Sexes	oar3_OAR22_33906059	22	33906059	G	A	0.351139243385265	0.16209264757891	4.69280065308943	0.0302892398172321	0.146364354182315	0.127669085686567	0.195681511470985	2239329526
Both Sexes	oar3_OAR14_61614116	14	61614116	G	A	-1.31727893491945	0.608085845710229	4.69273148357717	0.0302904590570076	0.146367328505127	0.127671463491188	0.00977088948787062	1749641671
Both Sexes	oar3_OAR14_61775025	14	61775025	G	A	-1.31727893491945	0.608085845710229	4.69273148357717	0.0302904590570076	0.146367328505127	0.127673841295808	0.00977088948787062	1749802580
Both Sexes	oar3_OAR14_61877053	14	61877053	A	G	-1.31727893491945	0.608085845710229	4.69273148357717	0.0302904590570076	0.146367328505127	0.127676219100429	0.00977088948787062	1749904608
Both Sexes	oar3_OAR14_61896144	14	61896144	G	A	-1.31727893491945	0.608085845710229	4.69273148357717	0.0302904590570076	0.146367328505127	0.12767859690505	0.00977088948787062	1749923699
Both Sexes	OAR14_68472862.1	14	61901925	A	G	-1.31727893491945	0.608085845710229	4.69273148357717	0.0302904590570076	0.146367328505127	0.12768097470967	0.00977088948787062	1749929480
Both Sexes	oar3_OAR11_37808967	11	37808967	A	G	-1.10920201374118	0.512034599286722	4.69269882545807	0.0302910347341544	0.14636873284389	0.127683352514291	0.0165094339622642	1501485550
Both Sexes	oar3_OAR11_37811098	11	37811098	G	A	-1.10920201374118	0.512034599286722	4.69269882545807	0.0302910347341544	0.14636873284389	0.127685730318911	0.0165094339622642	1501487681
Both Sexes	oar3_OAR11_37814046	11	37814046	G	A	-1.10920201374118	0.512034599286722	4.69269882545807	0.0302910347341544	0.14636873284389	0.127688108123532	0.0165094339622642	1501490629
Both Sexes	oar3_OAR10_19386436	10	19386436	A	G	-0.508119499505144	0.2345606744934	4.69268410126559	0.0302912942868523	0.146369366007009	0.127690485928152	0.0870445344129555	1396801960
Both Sexes	oar3_OAR14_58919276	14	58919276	A	G	-0.281207782547043	0.129813404631724	4.6926222003364	0.0302923854792256	0.146372027876785	0.127692863732773	0.461069735951253	1746946831
Both Sexes	oar3_OAR13_77125243	13	77125243	G	A	0.441652687396181	0.203881374997826	4.69252556229363	0.0302940891009152	0.146376183624449	0.127695241537393	0.112609575185435	1682088941
Both Sexes	oar3_OAR13_77127375	13	77127375	G	A	0.441652687396181	0.203881374997826	4.69252556229363	0.0302940891009152	0.146376183624449	0.127697619342014	0.112609575185435	1682091073
Both Sexes	oar3_OAR21_18623649	21	18623649	A	G	0.581103888114727	0.26825688853735	4.69251637264791	0.0302942511093933	0.146376578815793	0.127699997146634	0.0616576819407008	2174007589
Both Sexes	oar3_OAR21_18624703	21	18624703	G	A	0.581103888114727	0.26825688853735	4.69251637264791	0.0302942511093933	0.146376578815793	0.127702374951255	0.0616576819407008	2174008643
Both Sexes	oar3_OAR21_18627124	21	18627124	G	A	0.581103888114727	0.26825688853735	4.69251637264791	0.0302942511093933	0.146376578815793	0.127704752755876	0.0616576819407008	2174011064
Both Sexes	oar3_OAR21_18638955	21	18638955	C	A	0.581103888114727	0.26825688853735	4.69251637264791	0.0302942511093933	0.146376578815793	0.127707130560496	0.0616576819407008	2174022895
Both Sexes	oar3_OAR21_18671819	21	18671819	G	A	0.581103888114727	0.26825688853735	4.69251637264791	0.0302942511093933	0.146376578815793	0.127709508365117	0.0616576819407008	2174055759
Both Sexes	oar3_OAR21_19103759	21	19103759	A	G	0.581103888114727	0.26825688853735	4.69251637264791	0.0302942511093933	0.146376578815793	0.127711886169737	0.0616576819407008	2174487699
Both Sexes	oar3_OAR1_150273932	1	150273932	A	G	0.298936365657386	0.137999058347717	4.69251051633798	0.0302943543534377	0.146376830661061	0.127714263974358	0.317599460552933	150335840
Both Sexes	OAR1_161618395.1	1	150275919	A	G	0.298936365657386	0.137999058347717	4.69251051633798	0.0302943543534377	0.146376830661061	0.127716641778978	0.317599460552933	150337827
Both Sexes	oar3_OAR23_20733001	23	20733001	A	G	-0.539249075669371	0.248938083536897	4.69241198243243	0.0302960915157625	0.146381068095073	0.127719019583599	0.0670485175202156	2276954910
Both Sexes	oar3_OAR9_2604192	9	2604192	A	G	0.292781427860726	0.135162649884158	4.69216908445726	0.0303003742741113	0.146391514472474	0.127721397388219	0.320040899795501	1285326871
Both Sexes	oar3_OAR9_2617869	9	2617869	G	A	0.292781427860726	0.135162649884158	4.69216908445726	0.0303003742741113	0.146391514472474	0.12772377519284	0.320040899795501	1285340548
Both Sexes	oar3_OAR9_2617939	9	2617939	A	C	0.292781427860726	0.135162649884158	4.69216908445726	0.0303003742741113	0.146391514472474	0.127726152997461	0.320040899795501	1285340618
Both Sexes	oar3_OAR9_2621311	9	2621311	A	G	0.292781427860726	0.135162649884158	4.69216908445726	0.0303003742741113	0.146391514472474	0.127728530802081	0.320040899795501	1285343990
Both Sexes	oar3_OAR9_2636206	9	2636206	G	A	0.292781427860726	0.135162649884158	4.69216908445726	0.0303003742741113	0.146391514472474	0.127730908606702	0.320040899795501	1285358885
Both Sexes	oar3_OAR9_2639244	9	2639244	G	A	0.292781427860726	0.135162649884158	4.69216908445726	0.0303003742741113	0.146391514472474	0.127733286411322	0.320040899795501	1285361923
Both Sexes	oar3_OAR3_206421646	3	206421646	G	A	-0.345673072291673	0.159580517507402	4.6921443131732	0.0303008110749367	0.146392579864876	0.127735664215943	0.211498973305955	730999353
Both Sexes	oar3_OAR3_23794196	3	23794196	G	A	0.445506128100344	0.205674150618623	4.69189127501153	0.0303052733624199	0.14640346332746	0.127738042020563	0.116531165311653	548371903
Both Sexes	oar3_OAR3_120597255	3	120597255	A	G	-0.28723460393867	0.132606716030144	4.69183227815334	0.0303063138610338	0.146406000981423	0.127740419825184	0.451327433628319	645174962
Both Sexes	oar3_OAR1_258481190	1	258481190	G	A	0.448638731408158	0.20712231337071	4.69180281587984	0.0303068334866227	0.1464072682718	0.127742797629804	0.107723577235772	258543098
Both Sexes	oar3_OAR11_27421306	11	27421306	G	A	0.356214216531567	0.164456801582695	4.69157665956682	0.0303108225106969	0.146416996572563	0.127745175434425	0.190331304935767	1491097889
Both Sexes	oar3_OAR11_59181366	11	59181366	A	C	0.273483348776962	0.126261834424268	4.69156339078291	0.0303110565671391	0.146417567362912	0.127747553239045	0.436653116531165	1522857949
Both Sexes	oar3_OAR7_58323606	7	58323606	C	A	-0.332664143414364	0.153584753650445	4.69154378705407	0.0303114023731149	0.146418410671558	0.127749931043666	0.238881401617251	1150397019
Both Sexes	oar3_OAR7_58341066	7	58341066	G	A	-0.332664143414364	0.153584753650445	4.69154378705407	0.0303114023731149	0.146418410671558	0.127752308848287	0.238881401617251	1150414479
Both Sexes	oar3_OAR10_73819893	10	73819893	G	A	-0.308331650267261	0.142351375598893	4.69151250462579	0.0303119541976014	0.146419756383124	0.127754686652907	0.296083727211344	1451235417
Both Sexes	oar3_OAR10_73820361	10	73820361	A	G	-0.308331650267261	0.142351375598893	4.69151250462579	0.0303119541976014	0.146419756383124	0.127757064457528	0.296083727211344	1451235885
Both Sexes	oar3_OAR19_22450252	19	22450252	G	A	0.296925634139626	0.137085566093897	4.69150221513658	0.0303121357072859	0.146420199020758	0.127759442262148	0.319932432432432	2066397002
Both Sexes	oar3_OAR19_22452756	19	22452756	A	G	0.296925634139626	0.137085566093897	4.69150221513658	0.0303121357072859	0.146420199020758	0.127761820066769	0.319932432432432	2066399506
Both Sexes	oar3_OAR19_22452904	19	22452904	A	C	0.296925634139626	0.137085566093897	4.69150221513658	0.0303121357072859	0.146420199020758	0.127764197871389	0.319932432432432	2066399654
Both Sexes	oar3_OAR19_22454103	19	22454103	A	G	0.296925634139626	0.137085566093897	4.69150221513658	0.0303121357072859	0.146420199020758	0.12776657567601	0.319932432432432	2066400853
Both Sexes	oar3_OAR20_43283359	20	43283359	G	A	0.359056208949608	0.165772038388212	4.69139852304322	0.0303139649302345	0.146424659775672	0.12776895348063	0.187837837837838	2147550869
Both Sexes	oar3_OAR3_162183066	3	162183066	G	A	0.285733784171275	0.131921404245642	4.69129404310251	0.0303158081678995	0.146429154578201	0.127771331285251	0.409585316111489	686760773
Both Sexes	oar3_OAR26_36033479	26	36033479	A	G	0.585647808158937	0.270395793834051	4.69108369341145	0.0303195195166478	0.146438204445925	0.127773709089872	0.0604321404456448	2441817762
Both Sexes	oar3_OAR26_36033901	26	36033901	G	A	0.585647808158937	0.270395793834051	4.69108369341145	0.0303195195166478	0.146438204445925	0.127776086894492	0.0604321404456448	2441818184
Both Sexes	oar3_OAR2_42248394	2	42248394	G	A	-0.386645340666341	0.178516454743806	4.69103912666143	0.0303203059002143	0.146440121920705	0.127778464699113	0.160581473968898	317873713
Both Sexes	oar3_OAR6_93832037	6	93832037	A	G	0.626878244331593	0.289437422395939	4.69090926111318	0.0303225975085523	0.146445709519312	0.127780842503733	0.0488544474393531	1068903253
Both Sexes	oar3_OAR2_22827644	2	22827644	A	G	-0.278923171378426	0.128782594653272	4.69088566262051	0.0303230139470951	0.146446724894515	0.127783220308354	0.420446851726473	298452963
Both Sexes	oar3_OAR1_34745216	1	34745216	C	A	-0.289065899556475	0.133467258737537	4.69077111981333	0.0303250353490108	0.146451653454568	0.127785598112974	0.372442019099591	34807124
Both Sexes	oar3_OAR26_20163618	26	20163618	A	G	0.29916025267984	0.138130035293028	4.69063389171334	0.0303274572760956	0.146457558366126	0.127787975917595	0.384459459459459	2425947901
Both Sexes	oar3_OAR8_79680256	8	79680256	A	G	-0.310383977179387	0.14331247546426	4.69062368410592	0.0303276374373481	0.146457997609191	0.127790353722215	0.26894451962111	1271830535
Both Sexes	oar3_OAR2_148650062	2	148650062	A	G	-0.285358644048634	0.131758785893359	4.69054057046607	0.0303291044100364	0.146461574123553	0.127792731526836	0.355743243243243	424275381
Both Sexes	oar3_OAR1_12875608	1	12875608	A	G	-0.274950957391943	0.126957226177908	4.69024600443334	0.0303343041561729	0.146474250569669	0.127795109331456	0.454790823211876	12937516
Both Sexes	oar3_OAR17_71520693	17	71520693	G	A	-0.287402368183704	0.132706985771658	4.69021892598776	0.0303347821976423	0.146475415934007	0.127797487136077	0.474932249322493	1974790731
Both Sexes	oar3_OAR7_24185067	7	24185067	G	A	-0.35048714999398	0.161836744390249	4.69018456649972	0.0303353887895597	0.146476894664743	0.127799864940698	0.191295546558704	1116258480
Both Sexes	oar3_OAR9_21119307	9	21119307	G	A	0.544692067714517	0.251510774094457	4.69017355593046	0.0303355831758738	0.146477368530639	0.127802242745318	0.0690700808625337	1303841986
Both Sexes	oar3_OAR3_85567186	3	85567186	G	A	-0.325077570204996	0.150104590275971	4.69014277094649	0.0303361266768752	0.146478693444427	0.127804620549939	0.253401360544218	610144893
Both Sexes	oar3_OAR3_85568629	3	85568629	A	G	-0.325077570204996	0.150104590275971	4.69014277094649	0.0303361266768752	0.146478693444427	0.127806998354559	0.253401360544218	610146336
Both Sexes	oar3_OAR3_85583022	3	85583022	G	A	-0.325077570204996	0.150104590275971	4.69014277094649	0.0303361266768752	0.146478693444427	0.12780937615918	0.253401360544218	610160729
Both Sexes	oar3_OAR3_85586073	3	85586073	A	C	-0.325077570204996	0.150104590275971	4.69014277094649	0.0303361266768752	0.146478693444427	0.1278117539638	0.253401360544218	610163780
Both Sexes	oar3_OAR1_71340235	1	71340235	A	G	0.301187747193422	0.13907397330978	4.69010834253725	0.0303367345136382	0.146480175178735	0.127814131768421	0.320285908781484	71402143
Both Sexes	oar3_OAR16_48372571	16	48372571	A	C	0.658869376159026	0.304238174227742	4.6899826083828	0.0303389544696534	0.146485586685078	0.127816509573041	0.0488544474393531	1879944033
Both Sexes	oar3_OAR6_14792072	6	14792072	G	A	0.472559954125995	0.218210265499743	4.6898988482533	0.0303404334283298	0.146489191785125	0.127818887377662	0.0972972972972973	989863288
Both Sexes	oar3_OAR6_14796453	6	14796453	G	A	0.472559954125995	0.218210265499743	4.6898988482533	0.0303404334283298	0.146489191785125	0.127821265182283	0.0972972972972973	989867669
Both Sexes	oar3_OAR2_241021862	2	241021862	G	A	0.340245322276485	0.157112407057811	4.68989761485489	0.0303404552070965	0.146489244872285	0.127823642986903	0.233151803948264	516647181
Both Sexes	oar3_OAR6_6063574	6	6063574	G	A	-0.295076545281237	0.136255849917477	4.68985122792976	0.0303412742973401	0.146491241444899	0.127826020791524	0.368172623061362	981134790
Both Sexes	oar3_OAR6_6076561	6	6076561	G	A	-0.295076545281237	0.136255849917477	4.68985122792976	0.0303412742973401	0.146491241444899	0.127828398596144	0.368172623061362	981147777
Both Sexes	oar3_OAR6_6123626	6	6123626	C	A	-0.295076545281237	0.136255849917477	4.68985122792976	0.0303412742973401	0.146491241444899	0.127830776400765	0.368172623061362	981194842
Both Sexes	oar3_OAR11_42992884	11	42992884	G	A	-0.296615436652084	0.13696665750578	4.68983737366964	0.0303415189373248	0.146491837761909	0.127833154205385	0.320296695886716	1506669467
Both Sexes	oar3_OAR11_6113874	11	6113874	A	C	0.286561019058966	0.132324166662927	4.68981693586603	0.0303418798339672	0.146492717453719	0.127835532010006	0.399322033898305	1469790457
Both Sexes	oar3_OAR18_62061204	18	62061204	A	G	-0.324969473294414	0.150061123248721	4.68973979611293	0.0303432420303353	0.146496037786354	0.127837909814626	0.247802569303583	2037499406
Both Sexes	oar3_OAR1_50679635	1	50679635	A	G	0.280813929729765	0.129672748182982	4.68964387356228	0.0303449359975032	0.146500166706863	0.127840287619247	0.425887978142077	50741543
Both Sexes	oar3_OAR1_50681305	1	50681305	G	A	0.280813929729765	0.129672748182982	4.68964387356228	0.0303449359975032	0.146500166706863	0.127842665423867	0.425887978142077	50743213
Both Sexes	oar3_OAR1_50694259	1	50694259	A	G	0.280813929729765	0.129672748182982	4.68964387356228	0.0303449359975032	0.146500166706863	0.127845043228488	0.425887978142077	50756167
Both Sexes	oar3_OAR25_35593957	25	35593957	G	A	0.597116732126237	0.275733870486539	4.68962641957111	0.0303452442410239	0.146500918016077	0.127847421033109	0.0579905596763318	2396053934
Both Sexes	oar3_OAR2_223696277	2	223696277	C	A	-0.401836573884813	0.18555861318659	4.68960958236551	0.030345541594991	0.146501642779796	0.127849798837729	0.135622025832767	499321596
Both Sexes	oar3_OAR3_66948953	3	66948953	A	G	-0.293010635715883	0.135308300463012	4.68940660832226	0.0303491264630806	0.146510380190525	0.12785217664235	0.373898305084746	591526660
Both Sexes	oar3_OAR3_66976723	3	66976723	G	A	-0.293010635715883	0.135308300463012	4.68940660832226	0.0303491264630806	0.146510380190525	0.12785455444697	0.373898305084746	591554430
Both Sexes	oar3_OAR6_6422743	6	6422743	A	G	0.2882235416695	0.133098308150267	4.68936276590345	0.0303499008530078	0.146512267549525	0.127856932251591	0.432614555256065	981493959
Both Sexes	oar3_OAR17_9696610	17	9696610	G	A	-0.284215620353946	0.131249649334324	4.68920891751115	0.0303526184446137	0.146518890739308	0.127859310056211	0.450033760972316	1912966648
Both Sexes	oar3_OAR1_188941395	1	188941395	A	G	-0.416069970383675	0.192144159382226	4.68897987194701	0.0303566647956187	0.146528751801045	0.127861687860832	0.126522327469553	189003303
Both Sexes	oar3_OAR1_188941541	1	188941541	A	G	-0.416069970383675	0.192144159382226	4.68897987194701	0.0303566647956187	0.146528751801045	0.127864065665452	0.126522327469553	189003449
Both Sexes	oar3_OAR1_188946921	1	188946921	A	G	-0.416069970383675	0.192144159382226	4.68897987194701	0.0303566647956187	0.146528751801045	0.127866443470073	0.126522327469553	189008829
Both Sexes	oar3_OAR1_188955618	1	188955618	A	G	-0.416069970383675	0.192144159382226	4.68897987194701	0.0303566647956187	0.146528751801045	0.127868821274694	0.126522327469553	189017526
Both Sexes	oar3_OAR1_188973478	1	188973478	A	C	-0.416069970383675	0.192144159382226	4.68897987194701	0.0303566647956187	0.146528751801045	0.127871199079314	0.126522327469553	189035386
Both Sexes	oar3_OAR15_19590370	15	19590370	C	A	-0.605654817574388	0.279698578855654	4.6888877141305	0.0303582930271318	0.146532719667843	0.127873576883935	0.0566801619433198	1770274668
Both Sexes	oar3_OAR15_19611384	15	19611384	G	A	-0.605654817574388	0.279698578855654	4.6888877141305	0.0303582930271318	0.146532719667843	0.127875954688555	0.0566801619433198	1770295682
Both Sexes	oar3_OAR15_19623671	15	19623671	A	G	-0.605654817574388	0.279698578855654	4.6888877141305	0.0303582930271318	0.146532719667843	0.127878332493176	0.0566801619433198	1770307969
Both Sexes	oar3_OAR15_19646616	15	19646616	G	A	-0.605654817574388	0.279698578855654	4.6888877141305	0.0303582930271318	0.146532719667843	0.127880710297796	0.0566801619433198	1770330914
Both Sexes	oar3_OAR15_19648986	15	19648986	A	G	-0.605654817574388	0.279698578855654	4.6888877141305	0.0303582930271318	0.146532719667843	0.127883088102417	0.0566801619433198	1770333284
Both Sexes	oar3_OAR13_3852474	13	3852474	A	G	-0.284652379319473	0.131456109030165	4.68886889545166	0.03035862552413	0.146533529923415	0.127885465907037	0.451962110960758	1608816172
Both Sexes	oar3_OAR4_49096951	4	49096951	A	T	-0.281158576128372	0.129844394722764	4.68874115666283	0.0303608825716261	0.146539029968327	0.127887843711658	0.389750505731625	797904723
Both Sexes	oar3_OAR4_49102814	4	49102814	A	C	-0.281158576128372	0.129844394722764	4.68874115666283	0.0303608825716261	0.146539029968327	0.127890221516278	0.389750505731625	797910586
Both Sexes	oar3_OAR4_49103941	4	49103941	G	A	-0.281158576128372	0.129844394722764	4.68874115666283	0.0303608825716261	0.146539029968327	0.127892599320899	0.389750505731625	797911713
Both Sexes	oar3_OAR4_49119611	4	49119611	A	C	-0.281158576128372	0.129844394722764	4.68874115666283	0.0303608825716261	0.146539029968327	0.12789497712552	0.389750505731625	797927383
Both Sexes	oar3_OAR4_49122348	4	49122348	G	A	-0.281158576128372	0.129844394722764	4.68874115666283	0.0303608825716261	0.146539029968327	0.12789735493014	0.389750505731625	797930120
Both Sexes	oar3_OAR17_44089090	17	44089090	A	G	-0.314824976205389	0.145393899060231	4.68863032194512	0.0303628410787289	0.146543802363867	0.127899732734761	0.27006068779501	1947359128
Both Sexes	oar3_OAR4_16159620	4	16159620	A	C	0.318406092894295	0.14704834002207	4.68859248076684	0.0303635097821844	0.146545431794822	0.127902110539381	0.251012145748988	764967392
Both Sexes	oar3_OAR6_106060757	6	106060757	G	A	0.348155113204356	0.160787470831576	4.68857802790731	0.030363765187297	0.146546054136458	0.127904488344002	0.184459459459459	1081131973
Both Sexes	oar3_OAR11_17732904	11	17732904	A	G	0.291886693785549	0.134801874377806	4.68853036078063	0.0303646075574343	0.14654810670902	0.127906866148622	0.34789972899729	1481409487
Both Sexes	oar3_OAR6_8711927	6	8711927	A	G	-0.291428232497232	0.134590239015162	4.68852370252483	0.0303647252236051	0.146548393419741	0.127909243953243	0.343349088453747	983783143
Both Sexes	oar3_OAR6_8757139	6	8757139	A	C	-0.291428232497232	0.134590239015162	4.68852370252483	0.0303647252236051	0.146548393419741	0.127911621757863	0.343349088453747	983828355
Both Sexes	oar3_OAR17_45634114	17	45634114	G	A	0.291050909074375	0.134416765092552	4.68846892118756	0.0303656933495695	0.146550752379361	0.127913999562484	0.506089309878214	1948904152
Both Sexes	oar3_OAR13_41847162	13	41847162	G	A	-0.303324281619783	0.1400884085429	4.68824125584893	0.0303697171215417	0.146560556420394	0.127916377367105	0.327235772357724	1646810860
Both Sexes	oar3_OAR13_41853060	13	41853060	G	A	-0.303324281619783	0.1400884085429	4.68824125584893	0.0303697171215417	0.146560556420394	0.127918755171725	0.327235772357724	1646816758
Both Sexes	oar3_OAR3_70461330	3	70461330	A	G	-0.293064625422278	0.135353429236553	4.68800723203849	0.0303738538528326	0.146570635049859	0.127921132976346	0.347165991902834	595039037
Both Sexes	oar3_OAR3_70505188	3	70505188	A	C	-0.293064625422278	0.135353429236553	4.68800723203849	0.0303738538528326	0.146570635049859	0.127923510780966	0.347165991902834	595082895
Both Sexes	oar3_OAR3_70516437	3	70516437	A	G	-0.293064625422278	0.135353429236553	4.68800723203849	0.0303738538528326	0.146570635049859	0.127925888585587	0.347165991902834	595094144
Both Sexes	oar3_OAR4_101081514	4	101081514	G	A	-0.626217472550795	0.289227917995574	4.68780933348846	0.0303773524728427	0.146579158494221	0.127928266390207	0.0530764029749831	849889286
Both Sexes	s22519.1	1	111857157	G	A	0.304725169040741	0.140742284578359	4.68778257667059	0.0303778255350137	0.146580310947026	0.127930644194828	0.318733153638814	111919065
Both Sexes	OAR1_120926458.1	1	111892027	A	C	0.304725169040741	0.140742284578359	4.68778257667059	0.0303778255350137	0.146580310947026	0.127933021999448	0.318733153638814	111953935
Both Sexes	oar3_OAR14_3400155	14	3400155	G	A	-0.361983013579472	0.167189668781987	4.68767514798594	0.030379724958017	0.146584938150563	0.127935399804069	0.189234935680433	1691427710
Both Sexes	oar3_OAR26_40165167	26	40165167	G	A	0.287268063542258	0.132682406070508	4.68757270552647	0.0303815363359764	0.146589350739244	0.127937777608689	0.397435897435897	2445949450
Both Sexes	oar3_OAR13_168112	13	168112	C	A	-0.428843586878635	0.198073414369046	4.6875451486457	0.0303820236133717	0.146590537745104	0.12794015541331	0.115956727518594	1605131810
Both Sexes	oar3_OAR13_206013	13	206013	G	A	-0.428843586878635	0.198073414369046	4.6875451486457	0.0303820236133717	0.146590537745104	0.127942533217931	0.115956727518594	1605169711
Both Sexes	s36026.1	13	207463	A	C	-0.428843586878635	0.198073414369046	4.6875451486457	0.0303820236133717	0.146590537745104	0.127944911022551	0.115956727518594	1605171161
Both Sexes	s75402.1	19	45399607	A	G	0.327314247133359	0.15118020561412	4.68748569627299	0.0303830749138497	0.146593098678364	0.127947288827172	0.242250673854447	2089346357
Both Sexes	oar3_OAR3_117573190	3	117573190	A	G	-0.345230716174848	0.159456381134421	4.68743276389375	0.0303840109527349	0.146595378802926	0.127949666631792	0.211420802175391	642150897
Both Sexes	oar3_OAR12_39974443	12	39974443	A	G	0.453879410056142	0.209641457699999	4.68734178300708	0.0303856198992182	0.14659929800522	0.127952044436413	0.102564102564103	1565880517
Both Sexes	oar3_OAR19_5481087	19	5481087	A	G	-0.418535791023291	0.193318096327445	4.68727231599003	0.0303868484446497	0.146602290529715	0.127954422241033	0.12525320729237	2049427837
Both Sexes	oar3_OAR19_5481390	19	5481390	A	G	-0.418535791023291	0.193318096327445	4.68727231599003	0.0303868484446497	0.146602290529715	0.127956800045654	0.12525320729237	2049428140
Both Sexes	oar3_OAR1_55724856	1	55724856	A	G	0.812004381673878	0.375057879275836	4.68727202291495	0.0303868536278816	0.14660230315505	0.127959177850274	0.0296896086369771	55786764
Both Sexes	oar3_OAR11_13539309	11	13539309	A	G	0.397427796400841	0.183569210578158	4.68723574424385	0.0303874952479644	0.146603866007895	0.127961555654895	0.141509433962264	1477215892
Both Sexes	oar3_OAR2_146534561	2	146534561	G	A	-0.4375429142227	0.202098222100199	4.68723064288698	0.0303875854710627	0.146604085771313	0.127963933459516	0.106612685560054	422159880
Both Sexes	oar3_OAR1_114378321	1	114378321	G	A	0.29773343635911	0.137523280196933	4.6870844095328	0.0303901718872401	0.146610385575188	0.127966311264136	0.34400826446281	114440229
Both Sexes	OAR6_10990556_X.1	6	8726567	G	A	-0.401308151047299	0.185365475200064	4.68703572742804	0.0303910329741571	0.146612482891638	0.127968689068757	0.141509433962264	983797783
Both Sexes	OAR2_100974467.1	2	93890508	A	G	-0.297346638351215	0.137345615272642	4.68701633871259	0.0303913759279802	0.146613318203316	0.127971066873377	0.336253369272237	369515827
Both Sexes	oar3_OAR18_54168310	18	54168310	G	A	-0.326833593754717	0.150966325016245	4.68698120979028	0.0303919973099113	0.146614831653975	0.127973444677998	0.250168577208361	2029606512
Both Sexes	oar3_OAR13_37590180	13	37590180	G	A	-0.374551413494863	0.173009272883376	4.68688307225863	0.0303937332969586	0.146619059782327	0.127975822482618	0.158963585434174	1642553878
Both Sexes	oar3_OAR18_33775070	18	33775070	A	G	0.451911708962739	0.208744163211853	4.68682250151758	0.0303948048042858	0.146621669462841	0.127978200287239	0.109575185434929	2009213272
Both Sexes	oar3_OAR18_33784126	18	33784126	C	A	0.451911708962739	0.208744163211853	4.68682250151758	0.0303948048042858	0.146621669462841	0.127980578091859	0.109575185434929	2009222328
Both Sexes	oar3_OAR18_33788383	18	33788383	C	A	0.451911708962739	0.208744163211853	4.68682250151758	0.0303948048042858	0.146621669462841	0.12798295589648	0.109575185434929	2009226585
Both Sexes	oar3_OAR18_33846081	18	33846081	G	A	0.451911708962739	0.208744163211853	4.68682250151758	0.0303948048042858	0.146621669462841	0.1279853337011	0.109575185434929	2009284283
Both Sexes	oar3_OAR18_33850744	18	33850744	G	A	0.451911708962739	0.208744163211853	4.68682250151758	0.0303948048042858	0.146621669462841	0.127987711505721	0.109575185434929	2009288946
Both Sexes	oar3_OAR8_84834170	8	84834170	A	G	-0.310892367479522	0.14360612582945	4.68677589972469	0.0303956292252033	0.14662367732916	0.127990089310342	0.25590020229265	1276984449
Both Sexes	oar3_OAR1_99036244	1	99036244	G	A	-0.506448850704367	0.233936819155574	4.68677407377878	0.0303956615280404	0.146623756001771	0.127992467114962	0.0891156462585034	99098152
Both Sexes	oar3_OAR12_59757063	12	59757063	G	A	-0.315515929815266	0.145745167946867	4.68656075753689	0.0303994355552221	0.146632947262047	0.127994844919583	0.253032345013477	1585663137
Both Sexes	oar3_OAR18_58624149	18	58624149	A	C	0.277740680975155	0.128297280927673	4.6864510750165	0.0304013762671413	0.146637673458948	0.127997222724203	0.46223870532704	2034062351
Both Sexes	oar3_OAR18_58634217	18	58634217	A	G	0.277740680975155	0.128297280927673	4.6864510750165	0.0304013762671413	0.146637673458948	0.127999600528824	0.46223870532704	2034072419
Both Sexes	oar3_OAR18_58642410	18	58642410	G	A	0.277740680975155	0.128297280927673	4.6864510750165	0.0304013762671413	0.146637673458948	0.128001978333444	0.46223870532704	2034080612
Both Sexes	oar3_OAR9_94264161	9	94264161	C	A	0.384603668425664	0.177661296855036	4.68641979437635	0.0304019297674335	0.14663902136669	0.128004356138065	0.152496626180837	1376986840
Both Sexes	oar3_OAR9_16404364	9	16404364	G	A	0.47405564556007	0.218983002373516	4.68638359654058	0.0304025702889411	0.14664058117776	0.128006733942685	0.0923180592991914	1299127043
Both Sexes	oar3_OAR5_105508512	5	105508512	G	A	-0.30674285991974	0.141696095709113	4.68633312676215	0.0304034633762703	0.146642756016344	0.128009111747306	0.295010114632502	973523863
Both Sexes	oar3_OAR5_105513580	5	105513580	G	A	-0.30674285991974	0.141696095709113	4.68633312676215	0.0304034633762703	0.146642756016344	0.128011489551927	0.295010114632502	973528931
Both Sexes	oar3_OAR7_27731109	7	27731109	A	C	0.322223323045872	0.148847587762055	4.686302757615	0.0304040007863099	0.146644064698092	0.128013867356547	0.260869565217391	1119804522
Both Sexes	oar3_OAR7_26409908	7	26409908	A	G	-0.386757881367998	0.17865878366209	4.68629473546399	0.0304041427473165	0.146644410394642	0.128016245161168	0.162033898305085	1118483321
Both Sexes	oar3_OAR15_33220074	15	33220074	C	A	-0.341264408009529	0.157643882998221	4.68627472717579	0.0304044968195452	0.146645272610816	0.128018622965788	0.213802435723951	1783904372
Both Sexes	oar3_OAR24_11696104	24	11696104	G	A	-0.307368641707447	0.141986543873524	4.6862422990762	0.0304050706853356	0.146646670045455	0.128021000770409	0.281443298969072	2330158119
Both Sexes	oar3_OAR24_11717299	24	11717299	G	A	-0.307368641707447	0.141986543873524	4.6862422990762	0.0304050706853356	0.146646670045455	0.128023378575029	0.281443298969072	2330179314
Both Sexes	oar3_OAR2_131325547	2	131325547	A	G	0.658011028691892	0.303969042810709	4.6860577197911	0.0304083373186512	0.146654624466676	0.12802575637965	0.0488135593220339	406950866
Both Sexes	oar3_OAR2_131430350	2	131430350	C	A	0.658011028691892	0.303969042810709	4.6860577197911	0.0304083373186512	0.146654624466676	0.12802813418427	0.0488135593220339	407055669
Both Sexes	oar3_OAR2_131443682	2	131443682	A	G	0.658011028691892	0.303969042810709	4.6860577197911	0.0304083373186512	0.146654624466676	0.128030511988891	0.0488135593220339	407069001
Both Sexes	OAR2_139848193.1	2	131474019	A	C	0.658011028691892	0.303969042810709	4.6860577197911	0.0304083373186512	0.146654624466676	0.128032889793511	0.0488135593220339	407099338
Both Sexes	oar3_OAR13_19346053	13	19346053	G	A	-0.292568520233208	0.135152956679686	4.68601946471313	0.0304090143922434	0.146656273125365	0.128035267598132	0.36336032388664	1624309751
Both Sexes	oar3_OAR13_19355680	13	19355680	G	A	-0.292568520233208	0.135152956679686	4.68601946471313	0.0304090143922434	0.146656273125365	0.128037645402753	0.36336032388664	1624319378
Both Sexes	oar3_OAR13_19365613	13	19365613	A	G	-0.292568520233208	0.135152956679686	4.68601946471313	0.0304090143922434	0.146656273125365	0.128040023207373	0.36336032388664	1624329311
Both Sexes	oar3_OAR3_85320829	3	85320829	A	G	0.281300122343314	0.129948056630595	4.68597820214345	0.0304097447128099	0.146658051419763	0.128042401011994	0.493568043331077	609898536
Both Sexes	oar3_OAR3_85321219	3	85321219	G	A	0.281300122343314	0.129948056630595	4.68597820214345	0.0304097447128099	0.146658051419763	0.128044778816614	0.493568043331077	609898926
Both Sexes	oar3_OAR3_85321606	3	85321606	A	G	0.281300122343314	0.129948056630595	4.68597820214345	0.0304097447128099	0.146658051419763	0.128047156621235	0.493568043331077	609899313
Both Sexes	oar3_OAR3_85321644	3	85321644	G	A	0.281300122343314	0.129948056630595	4.68597820214345	0.0304097447128099	0.146658051419763	0.128049534425855	0.493568043331077	609899351
Both Sexes	oar3_OAR3_96479843	3	96479843	A	G	-0.329061688636343	0.152012668144842	4.68592227085419	0.0304107346893314	0.146660461931305	0.128051912230476	0.220906630581867	621057550
Both Sexes	oar3_OAR15_64408142	15	64408142	G	A	0.43071770564341	0.198974564480443	4.68587095206936	0.030411643054679	0.146662673693701	0.128054290035096	0.122041920216362	1815092440
Both Sexes	oar3_OAR26_6499251	26	6499251	A	C	0.27656522542631	0.127764378585123	4.68571176816898	0.0304144608605429	0.146669534519606	0.128056667839717	0.443204868154158	2412283534
Both Sexes	oar3_OAR11_47967288	11	47967288	A	C	-0.295566552921146	0.136542924094929	4.68567513472527	0.0304151093687415	0.146671113472227	0.128059045644338	0.3444669365722	1511643871
Both Sexes	oar3_OAR11_47972566	11	47972566	A	G	-0.295566552921146	0.136542924094929	4.68567513472527	0.0304151093687415	0.146671113472227	0.128061423448958	0.3444669365722	1511649149
Both Sexes	oar3_OAR5_17829178	5	17829178	G	A	-0.290274205040523	0.134100495812226	4.6855019347654	0.030418175658245	0.146678578892204	0.128063801253579	0.412559081701553	885844529
Both Sexes	oar3_OAR25_34221313	25	34221313	C	A	0.332004852105048	0.153379801111261	4.685463089304	0.0304188634129808	0.14668025330296	0.128066179058199	0.213031735313977	2394681290
Both Sexes	oar3_OAR8_48036096	8	48036096	G	A	-0.427125725850568	0.197328026258504	4.68526236811097	0.0304224174184933	0.146688905615443	0.12806855686282	0.119015509103169	1240186375
Both Sexes	oar3_OAR8_48046783	8	48046783	G	A	-0.427125725850568	0.197328026258504	4.68526236811097	0.0304224174184933	0.146688905615443	0.12807093466744	0.119015509103169	1240197062
Both Sexes	oar3_OAR2_171956132	2	171956132	A	G	-0.7861445149274	0.363193963449328	4.6851935205854	0.0304236365448431	0.14669187349797	0.128073312472061	0.0328368314150305	447581451
Both Sexes	oar3_OAR2_171964871	2	171964871	A	G	-0.7861445149274	0.363193963449328	4.6851935205854	0.0304236365448431	0.14669187349797	0.128075690276681	0.0328368314150305	447590190
Both Sexes	oar3_OAR8_25705399	8	25705399	G	A	-0.414383566400602	0.191442804317628	4.68518725293946	0.0304237475325129	0.146692143687322	0.128078068081302	0.137009472259811	1217855678
Both Sexes	oar3_OAR13_38450476	13	38450476	A	G	1.30775044328283	0.604181451220161	4.68505804399671	0.0304260356625379	0.146697713827225	0.128080445885922	0.0111260957518543	1643414174
Both Sexes	oar3_OAR13_38488087	13	38488087	G	A	1.30775044328283	0.604181451220161	4.68505804399671	0.0304260356625379	0.146697713827225	0.128082823690543	0.0111260957518543	1643451785
Both Sexes	oar3_OAR1_217425504	1	217425504	G	A	0.289529392736555	0.133763400643018	4.68501209526013	0.0304268494008767	0.146699694714279	0.128085201495164	0.384510869565217	217487412
Both Sexes	oar3_OAR25_30470726	25	30470726	G	A	-0.380744344091631	0.175907959458876	4.68485269224178	0.0304296725563729	0.146706566940739	0.128087579299784	0.149258760107817	2390930703
Both Sexes	oar3_OAR25_30471021	25	30471021	A	G	-0.380744344091631	0.175907959458876	4.68485269224178	0.0304296725563729	0.146706566940739	0.128089957104405	0.149258760107817	2390930998
Both Sexes	oar3_OAR2_11858305	2	11858305	A	G	-0.396018062015244	0.182967581248113	4.68469902671703	0.0304323943547349	0.146713192154603	0.128092334909025	0.146522619851452	287483624
Both Sexes	oar3_OAR2_11864769	2	11864769	C	A	-0.396018062015244	0.182967581248113	4.68469902671703	0.0304323943547349	0.146713192154603	0.128094712713646	0.146522619851452	287490088
Both Sexes	oar3_OAR11_31300710	11	31300710	A	G	0.285722770579154	0.132009757672158	4.6846552680325	0.030433169476217	0.146715078850601	0.128097090518266	0.415991902834008	1494977293
Both Sexes	oar3_OAR22_15287435	22	15287435	A	G	-0.291304621704182	0.134589074791694	4.6846282678044	0.0304336477562727	0.146716243003964	0.128099468322887	0.335135135135135	2220710902
Both Sexes	oar3_OAR22_15288840	22	15288840	G	A	-0.291304621704182	0.134589074791694	4.6846282678044	0.0304336477562727	0.146716243003964	0.128101846127507	0.335135135135135	2220712307
Both Sexes	oar3_OAR22_15292611	22	15292611	A	G	-0.291304621704182	0.134589074791694	4.6846282678044	0.0304336477562727	0.146716243003964	0.128104223932128	0.335135135135135	2220716078
Both Sexes	oar3_OAR15_73026296	15	73026296	G	A	0.524860872083693	0.24249969497251	4.68452975773053	0.0304353928229225	0.146720490494739	0.128106601736749	0.0815842924847664	1823710594
Both Sexes	oar3_OAR15_73026347	15	73026347	G	A	0.524860872083693	0.24249969497251	4.68452975773053	0.0304353928229225	0.146720490494739	0.128108979541369	0.0815842924847664	1823710645
Both Sexes	oar3_OAR15_73041037	15	73041037	G	A	0.524860872083693	0.24249969497251	4.68452975773053	0.0304353928229225	0.146720490494739	0.12811135734599	0.0815842924847664	1823725335
Both Sexes	oar3_OAR2_1778842	2	1778842	A	G	-0.294561037323424	0.136095446302033	4.6845018293066	0.0304358875827855	0.146721694718883	0.12811373515061	0.323428961748634	277404161
Both Sexes	oar3_OAR2_1781734	2	1781734	C	A	-0.294561037323424	0.136095446302033	4.6845018293066	0.0304358875827855	0.146721694718883	0.128116112955231	0.323428961748634	277407053
Both Sexes	oar3_OAR14_17843783	14	17843783	A	G	-0.452708500744779	0.20916482126375	4.68446514072526	0.0304365375440345	0.14672327668243	0.128118490759851	0.111935266351989	1705871338
Both Sexes	oar3_OAR13_82135750	13	82135750	A	G	0.394059859221176	0.182067533821577	4.68445829228341	0.0304366588700832	0.146723571980398	0.128120868564472	0.151924375422012	1687099448
Both Sexes	oar3_OAR18_58613694	18	58613694	A	G	0.277560005626094	0.128243584708406	4.68427601189985	0.03043988830944	0.1467314319748	0.128123246369092	0.461927223719677	2034051896
Both Sexes	oar3_OAR20_4168209	20	4168209	A	C	0.29892540521882	0.138115923247519	4.68422935726546	0.0304407149413245	0.146733443815425	0.128125624173713	0.320945945945946	2108435719
Both Sexes	oar3_OAR1_247454488	1	247454488	A	G	0.296665867640266	0.137072991766786	4.68415632897927	0.0304420089114202	0.146736593002849	0.128128001978333	0.338896457765668	247516396
Both Sexes	oar3_OAR15_63809339	15	63809339	G	A	0.322911307020008	0.149200153699425	4.68411947586556	0.0304426619243719	0.146738182242885	0.128130379782954	0.23955525606469	1814493637
Both Sexes	oar3_OAR15_63815587	15	63815587	G	A	0.322911307020008	0.149200153699425	4.68411947586556	0.0304426619243719	0.146738182242885	0.128132757587575	0.23955525606469	1814499885
Both Sexes	oar3_OAR15_63832992	15	63832992	G	A	0.322911307020008	0.149200153699425	4.68411947586556	0.0304426619243719	0.146738182242885	0.128135135392195	0.23955525606469	1814517290
Both Sexes	oar3_OAR15_63844930	15	63844930	A	G	0.322911307020008	0.149200153699425	4.68411947586556	0.0304426619243719	0.146738182242885	0.128137513196816	0.23955525606469	1814529228
Both Sexes	oar3_OAR3_70242607	3	70242607	A	G	0.313576565837781	0.144888051132459	4.68405577235817	0.0304437907430866	0.146740929415151	0.128139891001436	0.28760162601626	594820314
Both Sexes	oar3_OAR3_70244619	3	70244619	G	A	0.313576565837781	0.144888051132459	4.68405577235817	0.0304437907430866	0.146740929415151	0.128142268806057	0.28760162601626	594822326
Both Sexes	oar3_OAR3_70264165	3	70264165	G	A	0.313576565837781	0.144888051132459	4.68405577235817	0.0304437907430866	0.146740929415151	0.128144646610677	0.28760162601626	594841872
Both Sexes	oar3_OAR7_90558641	7	90558641	G	A	-0.645023897069778	0.298038020902056	4.68390704858885	0.0304464262807593	0.146747343256688	0.128147024415298	0.0515498652291105	1182632054
Both Sexes	s24785.1	25	38843630	G	A	0.318270248887373	0.147063863515085	4.68360375182847	0.030451801747413	0.146760424172641	0.128149402219918	0.276466621712744	2399303607
Both Sexes	oar3_OAR25_5398649	25	5398649	G	A	0.29752053056891	0.137477542295473	4.68349823038565	0.0304536721839815	0.14676497552581	0.128151780024539	0.327493261455526	2365858626
Both Sexes	oar3_OAR1_155681526	1	155681526	C	A	0.29157401158015	0.134730030763982	4.68348146928766	0.0304539692964245	0.146765698480506	0.12815415782916	0.335374149659864	155743434
Both Sexes	oar3_OAR16_55963739	16	55963739	G	A	0.577128584480223	0.266678885310307	4.68347177764939	0.0304541410948014	0.146766116510765	0.12815653563378	0.058029689608637	1887535201
Both Sexes	oar3_OAR16_4121120	16	4121120	G	A	-0.393240281783679	0.181710948541232	4.68331971217594	0.0304568368086617	0.146772675739674	0.128158913438401	0.146358066712049	1835692582
Both Sexes	oar3_OAR13_76484393	13	76484393	G	A	-0.343462201370127	0.15871313338224	4.6830863617551	0.0304609739708142	0.146782741776282	0.128161291243021	0.212449255751015	1681448091
Both Sexes	OAR15_75442226.1	15	69609664	A	C	-0.403553428778522	0.186481972130997	4.68304549030666	0.0304616986572188	0.146784504928016	0.128163669047642	0.132412398921833	1820293962
Both Sexes	oar3_OAR1_120073070	1	120073070	A	G	0.563784109932923	0.260527100296164	4.68295356060978	0.0304633287165447	0.146788470766737	0.128166046852262	0.0625845737483085	120134978
Both Sexes	oar3_OAR1_4914224	1	4914224	G	A	0.314469900651577	0.145318015635786	4.68294707242009	0.0304634437658732	0.146788750671214	0.128168424656883	0.272789581905415	4976132
Both Sexes	oar3_OAR10_10849506	10	10849506	A	G	-0.276100047504957	0.127587208046233	4.68294109224437	0.0304635498074405	0.14678900866019	0.128170802461503	0.500338294993234	1388265030
Both Sexes	oar3_OAR10_10849798	10	10849798	G	A	-0.276100047504957	0.127587208046233	4.68294109224437	0.0304635498074405	0.14678900866019	0.128173180266124	0.500338294993234	1388265322
Both Sexes	OAR11_13083464.1	11	13223903	G	A	-0.2863425689983	0.132321852046165	4.68283323888719	0.0304654623489048	0.146793661617497	0.128175558070744	0.394204851752022	1476900486
Both Sexes	oar3_OAR4_16390938	4	16390938	C	A	0.392775448406765	0.181515623520519	4.6823151647665	0.0304746509958239	0.146816014439713	0.128177935875365	0.153924221921516	765198710
Both Sexes	oar3_OAR4_16393718	4	16393718	A	G	0.392775448406765	0.181515623520519	4.6823151647665	0.0304746509958239	0.146816014439713	0.128180313679986	0.153924221921516	765201490
Both Sexes	oar3_OAR15_4426502	15	4426502	A	G	0.282606064360792	0.13060380812084	4.68221415562127	0.0304764428469768	0.146820373026862	0.128182691484606	0.473666441593518	1755110800
Both Sexes	oar3_OAR3_40908507	3	40908507	G	A	0.398249858457118	0.184048079660863	4.68218618683555	0.0304769390185061	0.146821579917549	0.128185069289227	0.137931034482759	565486214
Both Sexes	oar3_OAR8_37933121	8	37933121	G	A	0.703873094551371	0.325294011152731	4.68205589284546	0.0304792505694329	0.146827202425825	0.128187447093847	0.0419485791610284	1230083400
Both Sexes	oar3_OAR15_24142442	15	24142442	A	G	-0.271981276265502	0.125697206616253	4.68194989731587	0.0304811311752072	0.146831776574553	0.128189824898468	0.449020931802836	1774826740
Both Sexes	oar3_OAR15_21129164	15	21129164	G	A	-0.449124188415014	0.207564734237612	4.68193904651399	0.0304813237003463	0.146832244840934	0.128192202703088	0.112196765498652	1771813462
Both Sexes	oar3_OAR15_21138247	15	21138247	G	A	-0.449124188415014	0.207564734237612	4.68193904651399	0.0304813237003463	0.146832244840934	0.128194580507709	0.112196765498652	1771822545
Both Sexes	oar3_OAR4_81616898	4	81616898	G	A	0.322253802045489	0.148931587099957	4.68190357168864	0.0304819531369316	0.146833775768867	0.128196958312329	0.23229939312205	830424670
Both Sexes	oar3_OAR3_129026547	3	129026547	G	A	0.285078808594709	0.131751852242433	4.6818383127826	0.0304831110735243	0.146836592085779	0.12819933611695	0.489823609226594	653604254
Both Sexes	oar3_OAR3_129028866	3	129028866	A	C	0.285078808594709	0.131751852242433	4.6818383127826	0.0304831110735243	0.146836592085779	0.128201713921571	0.489823609226594	653606573
Both Sexes	oar3_OAR1_34815791	1	34815791	C	A	-0.288648453453333	0.133403117981895	4.68173156720039	0.0304850052374602	0.146841198935324	0.128204091726191	0.375770020533881	34877699
Both Sexes	oar3_OAR4_14947248	4	14947248	C	A	0.383500032037417	0.177242030122652	4.68163312778166	0.0304867521201043	0.146845447457924	0.128206469530812	0.152599594868332	763755020
Both Sexes	oar3_OAR4_14953614	4	14953614	C	A	0.383500032037417	0.177242030122652	4.68163312778166	0.0304867521201043	0.146845447457924	0.128208847335432	0.152599594868332	763761386
Both Sexes	oar3_OAR9_46597234	9	46597234	A	G	0.361926527775658	0.167273180289094	4.6815342455889	0.0304885069651665	0.146849715229715	0.128211225140053	0.199932111337407	1329319913
Both Sexes	oar3_OAR2_143562450	2	143562450	A	G	0.419977006815366	0.194103344822919	4.68149958712628	0.0304891220677909	0.146851211127812	0.128213602944673	0.127739726027397	419187769
Both Sexes	oar3_OAR2_70625007	2	70625007	G	A	0.29546287289041	0.136556146749447	4.68148164900701	0.0304894404304498	0.146851985363899	0.128215980749294	0.322199730094467	346250326
Both Sexes	oar3_OAR2_70627293	2	70627293	A	C	0.29546287289041	0.136556146749447	4.68148164900701	0.0304894404304498	0.146851985363899	0.128218358553914	0.322199730094467	346252612
Both Sexes	oar3_OAR3_91014778	3	91014778	A	G	0.2857700152132	0.132077436394137	4.68140327263143	0.0304908314815466	0.146855368259642	0.128220736358535	0.461901550910317	615592485
Both Sexes	oar3_OAR7_4334570	7	4334570	G	A	1.13130410085422	0.522869927326497	4.68135303990654	0.0304917230641594	0.146857536460117	0.128223114163155	0.0151617250673854	1096407983
Both Sexes	oar3_OAR7_4339350	7	4339350	C	A	1.13130410085422	0.522869927326497	4.68135303990654	0.0304917230641594	0.146857536460117	0.128225491967776	0.0151617250673854	1096412763
Both Sexes	oar3_OAR7_4423371	7	4423371	G	A	1.13130410085422	0.522869927326497	4.68135303990654	0.0304917230641594	0.146857536460117	0.128227869772397	0.0151617250673854	1096496784
Both Sexes	oar3_OAR7_4454539	7	4454539	A	C	1.13130410085422	0.522869927326497	4.68135303990654	0.0304917230641594	0.146857536460117	0.128230247577017	0.0151617250673854	1096527952
Both Sexes	oar3_OAR7_4476058	7	4476058	A	G	1.13130410085422	0.522869927326497	4.68135303990654	0.0304917230641594	0.146857536460117	0.128232625381638	0.0151617250673854	1096549471
Both Sexes	oar3_OAR7_4476262	7	4476262	A	G	1.13130410085422	0.522869927326497	4.68135303990654	0.0304917230641594	0.146857536460117	0.128235003186258	0.0151617250673854	1096549675
Both Sexes	oar3_OAR7_4485188	7	4485188	A	G	1.13130410085422	0.522869927326497	4.68135303990654	0.0304917230641594	0.146857536460117	0.128237380990879	0.0151617250673854	1096558601
Both Sexes	oar3_OAR7_4490249	7	4490249	C	A	1.13130410085422	0.522869927326497	4.68135303990654	0.0304917230641594	0.146857536460117	0.128239758795499	0.0151617250673854	1096563662
Both Sexes	oar3_OAR7_4494362	7	4494362	G	A	1.13130410085422	0.522869927326497	4.68135303990654	0.0304917230641594	0.146857536460117	0.12824213660012	0.0151617250673854	1096567775
Both Sexes	oar3_OAR7_4511763	7	4511763	G	A	1.13130410085422	0.522869927326497	4.68135303990654	0.0304917230641594	0.146857536460117	0.12824451440474	0.0151617250673854	1096585176
Both Sexes	oar3_OAR7_4518304	7	4518304	G	A	1.13130410085422	0.522869927326497	4.68135303990654	0.0304917230641594	0.146857536460117	0.128246892209361	0.0151617250673854	1096591717
Both Sexes	oar3_OAR7_4561666	7	4561666	A	G	1.13130410085422	0.522869927326497	4.68135303990654	0.0304917230641594	0.146857536460117	0.128249270013982	0.0151617250673854	1096635079
Both Sexes	oar3_OAR7_4659391	7	4659391	G	A	1.13130410085422	0.522869927326497	4.68135303990654	0.0304917230641594	0.146857536460117	0.128251647818602	0.0151617250673854	1096732804
Both Sexes	oar3_OAR7_4688656	7	4688656	G	A	1.13130410085422	0.522869927326497	4.68135303990654	0.0304917230641594	0.146857536460117	0.128254025623223	0.0151617250673854	1096762069
Both Sexes	oar3_OAR7_5387839	7	5387839	A	C	1.13130410085422	0.522869927326497	4.68135303990654	0.0304917230641594	0.146857536460117	0.128256403427843	0.0151617250673854	1097461252
Both Sexes	oar3_OAR7_5403707	7	5403707	A	C	1.13130410085422	0.522869927326497	4.68135303990654	0.0304917230641594	0.146857536460117	0.128258781232464	0.0151617250673854	1097477120
Both Sexes	oar3_OAR7_5412789	7	5412789	A	G	1.13130410085422	0.522869927326497	4.68135303990654	0.0304917230641594	0.146857536460117	0.128261159037084	0.0151617250673854	1097486202
Both Sexes	oar3_OAR1_165662360	1	165662360	G	A	-0.962440626363843	0.444824675628934	4.68133965653958	0.0304919606106515	0.146858114133909	0.128263536841705	0.0209601081812035	165724268
Both Sexes	oar3_OAR1_165740314	1	165740314	A	G	-0.962440626363843	0.444824675628934	4.68133965653958	0.0304919606106515	0.146858114133909	0.128265914646325	0.0209601081812035	165802222
Both Sexes	oar3_OAR1_165764787	1	165764787	A	G	-0.962440626363843	0.444824675628934	4.68133965653958	0.0304919606106515	0.146858114133909	0.128268292450946	0.0209601081812035	165826695
Both Sexes	oar3_OAR1_165765079	1	165765079	G	A	-0.962440626363843	0.444824675628934	4.68133965653958	0.0304919606106515	0.146858114133909	0.128270670255566	0.0209601081812035	165826987
Both Sexes	oar3_OAR1_165783803	1	165783803	G	A	-0.962440626363843	0.444824675628934	4.68133965653958	0.0304919606106515	0.146858114133909	0.128273048060187	0.0209601081812035	165845711
Both Sexes	oar3_OAR1_165801770	1	165801770	G	A	-0.962440626363843	0.444824675628934	4.68133965653958	0.0304919606106515	0.146858114133909	0.128275425864808	0.0209601081812035	165863678
Both Sexes	oar3_OAR1_165803824	1	165803824	A	C	-0.962440626363843	0.444824675628934	4.68133965653958	0.0304919606106515	0.146858114133909	0.128277803669428	0.0209601081812035	165865732
Both Sexes	oar3_OAR1_165923383	1	165923383	G	A	-0.962440626363843	0.444824675628934	4.68133965653958	0.0304919606106515	0.146858114133909	0.128280181474049	0.0209601081812035	165985291
Both Sexes	oar3_OAR2_3842771	2	3842771	G	A	-0.290250011205165	0.13414955611312	4.68129500631605	0.0304927531384784	0.146860041415152	0.128282559278669	0.403589021815623	279468090
Both Sexes	oar3_OAR2_3844204	2	3844204	G	A	-0.290250011205165	0.13414955611312	4.68129500631605	0.0304927531384784	0.146860041415152	0.12828493708329	0.403589021815623	279469523
Both Sexes	oar3_OAR14_44236201	14	44236201	G	A	-0.298325541384377	0.137883325292658	4.6812019538279	0.0304944048607223	0.146864058022352	0.12828731488791	0.30446549391069	1732263756
Both Sexes	oar3_OAR1_195785408	1	195785408	A	G	-0.285067051955106	0.131756309094712	4.6811354543167	0.0304955853131889	0.14686692854722	0.128289692692531	0.37972972972973	195847316
Both Sexes	oar3_OAR1_195794746	1	195794746	C	A	-0.285067051955106	0.131756309094712	4.6811354543167	0.0304955853131889	0.14686692854722	0.128292070497151	0.37972972972973	195856654
Both Sexes	oar3_OAR12_16315507	12	16315507	G	A	0.326873043527192	0.151079635278984	4.68108317749988	0.030496513327849	0.146869185178217	0.128294448301772	0.242403781228899	1542221581
Both Sexes	oar3_OAR7_4721149	7	4721149	G	A	1.13132174895767	0.522893900309431	4.68106984412628	0.0304967500257436	0.146869760745612	0.128296826106393	0.0152129817444219	1096794562
Both Sexes	oar3_OAR3_198211572	3	198211572	G	A	0.812807089736253	0.375678216530484	4.68104632675342	0.0304971675175991	0.146870775936232	0.128299203911013	0.0310391363022942	722789279
Both Sexes	oar3_OAR3_198221774	3	198221774	G	A	0.812807089736253	0.375678216530484	4.68104632675342	0.0304971675175991	0.146870775936232	0.128301581715634	0.0310391363022942	722799481
Both Sexes	oar3_OAR2_93902115	2	93902115	G	A	-0.297927587671548	0.137702252585608	4.68100765045051	0.0304978541311192	0.146872445520033	0.128303959520254	0.337177747625509	369527434
Both Sexes	oar3_OAR16_4032519	16	4032519	A	C	0.358090949170547	0.165510230916342	4.68098230404991	0.0304983041099972	0.14687353968845	0.128306337324875	0.20594262295082	1835603981
Both Sexes	oar3_OAR16_4354980	16	4354980	A	G	-0.446089443722476	0.206187835622071	4.68077550909858	0.0305019756338581	0.146882467078841	0.128308715129495	0.108900876601483	1835926442
Both Sexes	oar3_OAR9_6772001	9	6772001	A	C	0.300831912063892	0.139049716527599	4.68066535684324	0.0305039315110422	0.146887222629487	0.128311092934116	0.337169939065674	1289494680
Both Sexes	oar3_OAR8_53067574	8	53067574	A	G	0.446495228388439	0.206379251563575	4.68060053316921	0.0305050825893918	0.146890021312158	0.128313470738736	0.108857336037863	1245217853
Both Sexes	oar3_OAR3_169431107	3	169431107	A	G	0.29281957412256	0.135348661928506	4.68050028502556	0.0305068627915952	0.146894349521347	0.128315848543357	0.354686446392448	694008814
Both Sexes	oar3_OAR3_175636592	3	175636592	C	A	-0.289229423944048	0.133689924824115	4.68044975097915	0.0305077602140633	0.146896531381124	0.128318226347977	0.376601483479434	700214299
Both Sexes	oar3_OAR13_31544271	13	31544271	G	A	0.298482733119849	0.137967443429001	4.68042393881273	0.0305082186169885	0.146897645862242	0.128320604152598	0.323187414500684	1636507969
Both Sexes	oar3_OAR9_58164652	9	58164652	G	A	-0.281972560497412	0.130337601062896	4.68030601207699	0.0305103129905252	0.146902737656962	0.128322981957219	0.359661016949153	1340887331
Both Sexes	oar3_OAR11_20976142	11	20976142	A	G	-0.289328878790829	0.133738026899557	4.68030057575927	0.0305104095428981	0.146902972388975	0.128325359761839	0.37778528021607	1484652725
Both Sexes	OAR1_179380934.1	1	166311013	G	A	-0.962314412966008	0.444817210846786	4.68026900729331	0.0305109702247182	0.146904335476164	0.12832773756646	0.0208894878706199	166372921
Both Sexes	oar3_OAR4_60443476	4	60443476	G	A	0.296533882937776	0.137069168345856	4.68025044695294	0.0305112998765841	0.146905136895289	0.12833011537108	0.305216802168022	809251248
Both Sexes	oar3_OAR4_105088443	4	105088443	G	A	-0.302084622639412	0.139635797036254	4.68019232721012	0.0305123321705529	0.146907646486427	0.128332493175701	0.304787592717465	853896215
Both Sexes	oar3_OAR4_105088582	4	105088582	A	G	-0.302084622639412	0.139635797036254	4.68019232721012	0.0305123321705529	0.146907646486427	0.128334870980321	0.304787592717465	853896354
Both Sexes	oar3_OAR4_105111421	4	105111421	A	G	-0.302084622639412	0.139635797036254	4.68019232721012	0.0305123321705529	0.146907646486427	0.128337248784942	0.304787592717465	853919193
Both Sexes	oar3_OAR4_105112898	4	105112898	A	G	-0.302084622639412	0.139635797036254	4.68019232721012	0.0305123321705529	0.146907646486427	0.128339626589562	0.304787592717465	853920670
Both Sexes	oar3_OAR4_105123292	4	105123292	A	G	-0.302084622639412	0.139635797036254	4.68019232721012	0.0305123321705529	0.146907646486427	0.128342004394183	0.304787592717465	853931064
Both Sexes	oar3_OAR4_105127947	4	105127947	A	G	-0.302084622639412	0.139635797036254	4.68019232721012	0.0305123321705529	0.146907646486427	0.128344382198804	0.304787592717465	853935719
Both Sexes	oar3_OAR4_105133707	4	105133707	A	T	-0.302084622639412	0.139635797036254	4.68019232721012	0.0305123321705529	0.146907646486427	0.128346760003424	0.304787592717465	853941479
Both Sexes	oar3_OAR1_151587529	1	151587529	A	G	0.278156681868027	0.128576776112673	4.68008703393772	0.0305142024300245	0.146912193138056	0.128349137808045	0.477474402730375	151649437
Both Sexes	oar3_OAR3_159302048	3	159302048	A	G	0.280544818535965	0.129681380309142	4.68003666117929	0.0305150972125324	0.146914368332068	0.128351515612665	0.488836265223275	683879755
Both Sexes	oar3_OAR3_69537874	3	69537874	A	G	-0.346629362348308	0.160231289040619	4.6798942909915	0.0305176263137364	0.146920516351094	0.128353893417286	0.212981744421907	594115581
Both Sexes	oar3_OAR12_47719639	12	47719639	G	A	0.801666308661152	0.370577746628015	4.67981399388856	0.0305190528288213	0.146923983975542	0.128356271221906	0.0293324342548887	1573625713
Both Sexes	oar3_OAR12_47733750	12	47733750	A	G	0.801666308661152	0.370577746628015	4.67981399388856	0.0305190528288213	0.146923983975542	0.128358649026527	0.0293324342548887	1573639824
Both Sexes	oar3_OAR12_47743980	12	47743980	A	G	0.801666308661152	0.370577746628015	4.67981399388856	0.0305190528288213	0.146923983975542	0.128361026831147	0.0293324342548887	1573650054
Both Sexes	oar3_OAR22_22934492	22	22934492	G	A	-0.334388154667101	0.154575045541175	4.6797537720748	0.030520122742747	0.146926584710705	0.128363404635768	0.226504394861393	2228357959
Both Sexes	oar3_OAR1_167259028	1	167259028	G	A	-0.962323883571465	0.444851094080894	4.67964817289879	0.0305219989352193	0.146931145234954	0.128365782440388	0.0210312075983718	167320936
Both Sexes	oar3_OAR1_53555371	1	53555371	G	A	0.293479302717389	0.13566722555306	4.67956053722818	0.030523556059359	0.146934930088414	0.128368160245009	0.372260273972603	53617279
Both Sexes	oar3_OAR1_53565666	1	53565666	A	G	0.293479302717389	0.13566722555306	4.67956053722818	0.030523556059359	0.146934930088414	0.12837053804963	0.372260273972603	53627574
Both Sexes	oar3_OAR24_19027977	24	19027977	G	A	-0.280521090631225	0.129677731032018	4.67950840101045	0.0305244824630213	0.146937181825819	0.12837291585425	0.399392302498312	2337489992
Both Sexes	oar3_OAR6_7470399	6	7470399	C	A	-0.350445961170135	0.162007158701896	4.67922261777471	0.0305295610397814	0.146949525353762	0.128375293658871	0.193657219973009	982541615
Both Sexes	oar3_OAR14_33016201	14	33016201	G	A	0.757405627153505	0.350146349741384	4.67905174871321	0.030532597928524	0.146956906076224	0.128377671463491	0.0324105334233626	1721043756
Both Sexes	oar3_OAR14_33018016	14	33018016	A	C	0.757405627153505	0.350146349741384	4.67905174871321	0.030532597928524	0.146956906076224	0.128380049268112	0.0324105334233626	1721045571
Both Sexes	oar3_OAR1_143585351	1	143585351	A	G	-0.276897360748625	0.128012046685454	4.67881582455949	0.0305367915715561	0.146967097553542	0.128382427072732	0.477334235453315	143647259
Both Sexes	oar3_OAR24_27603911	24	27603911	A	G	-0.299866893364724	0.138633795553655	4.67863120896638	0.0305400736038661	0.146975073154229	0.128384804877353	0.324797843665768	2346065926
Both Sexes	oar3_OAR1_88420159	1	88420159	C	A	0.398879358635771	0.184409760105612	4.67859357358648	0.0305407427177855	0.146976699104776	0.128387182681973	0.141718641718642	88482067
Both Sexes	oar3_OAR22_36713286	22	36713286	A	G	-0.27970440425646	0.129313663016365	4.67853391238774	0.0305418034568353	0.146979276672055	0.128389560486594	0.493261455525606	2242136753
Both Sexes	oar3_OAR17_49663766	17	49663766	A	G	0.36927617520902	0.170727014769394	4.67840790461436	0.0305440439229868	0.146984720805277	0.128391938291215	0.172285906945381	1952933804
Both Sexes	oar3_OAR5_58515734	5	58515734	A	G	0.49360077291774	0.22820847941391	4.67830042924171	0.0305459550113933	0.146989364430715	0.128394316095835	0.0909703504043127	926531085
Both Sexes	oar3_OAR3_206057123	3	206057123	A	C	-0.324442996711154	0.150002192758579	4.67823024993629	0.0305472029818241	0.146992396716164	0.128396693900456	0.236824324324324	730634830
Both Sexes	OAR23_38625663.1	23	36583408	A	C	-0.287779456151885	0.133052960880776	4.67811063016948	0.0305493302546549	0.146997565372265	0.128399071705076	0.350404312668464	2292805317
Both Sexes	oar3_OAR10_76981484	10	76981484	A	G	0.373495227775845	0.172683209362185	4.67810420128974	0.0305494445878012	0.146997843163837	0.128401449509697	0.169371196754564	1454397008
Both Sexes	s19188.1	0	0	A	G	-0.273218723273849	0.126321256700914	4.6780842611946	0.0305497992113354	0.146998704778117	0.128403827314317	0.480458221024259	0
Both Sexes	oar3_OAR10_6210100	10	6210100	A	G	-0.555191497153427	0.25669007629188	4.67807795218782	0.0305499114144162	0.146998977392364	0.128406205118938	0.0678137651821862	1383625624
Both Sexes	oar3_OAR10_6251350	10	6251350	A	C	-0.555191497153427	0.25669007629188	4.67807795218782	0.0305499114144162	0.146998977392364	0.128408582923558	0.0678137651821862	1383666874
Both Sexes	oar3_OAR10_6252087	10	6252087	A	G	-0.555191497153427	0.25669007629188	4.67807795218782	0.0305499114144162	0.146998977392364	0.128410960728179	0.0678137651821862	1383667611
Both Sexes	oar3_OAR22_28686596	22	28686596	A	G	-0.329702307742071	0.152438618130042	4.6779326797375	0.030552495143803	0.147005254820248	0.128413338532799	0.229519295870007	2234110063
Both Sexes	s46847.1	24	29007948	G	A	0.313877947481466	0.145122319061566	4.67792428655132	0.0305526444269805	0.147005617510926	0.12841571633742	0.280849629130142	2347469963
Both Sexes	oar3_OAR15_57662287	15	57662287	A	G	-0.590179996836115	0.272874846911318	4.67780335809805	0.0305547953732112	0.147010843245527	0.128418094142041	0.0654520917678812	1808346585
Both Sexes	oar3_OAR9_20794815	9	20794815	A	C	0.544384573117633	0.251704803833286	4.67765956046843	0.0305573532974055	0.147017057508743	0.128420471946661	0.0690700808625337	1303517494
Both Sexes	oar3_OAR6_16683813	6	16683813	A	G	-0.284107205127116	0.131361685296932	4.67764299302777	0.0305576480193673	0.147017773495337	0.128422849751282	0.388625592417062	991755029
Both Sexes	oar3_OAR2_75885523	2	75885523	A	G	0.307735190940191	0.142288615104639	4.67750241638606	0.0305601488884043	0.147023848882359	0.128425227555902	0.30885380919698	351510842
Both Sexes	oar3_OAR21_18434536	21	18434536	A	G	0.580200595157876	0.268276040360764	4.67727133304266	0.0305642603421392	0.147033836368643	0.128427605360523	0.0617408906882591	2173818476
Both Sexes	oar3_OAR21_18500012	21	18500012	C	A	0.580200595157876	0.268276040360764	4.67727133304266	0.0305642603421392	0.147033836368643	0.128429983165143	0.0617408906882591	2173883952
Both Sexes	oar3_OAR13_78418128	13	78418128	G	A	-0.316462299482363	0.146327844062047	4.67724383294881	0.0305647496644507	0.147035024981309	0.128432360969764	0.264487870619946	1683381826
Both Sexes	oar3_OAR13_78420785	13	78420785	G	A	-0.316462299482363	0.146327844062047	4.67724383294881	0.0305647496644507	0.147035024981309	0.128434738774384	0.264487870619946	1683384483
Both Sexes	oar3_OAR7_85042645	7	85042645	C	A	-0.365484384998284	0.168996070914875	4.67718381882317	0.0305658175528258	0.147037618957371	0.128437116579005	0.175994605529332	1177116058
Both Sexes	oar3_OAR1_167318142	1	167318142	A	G	-0.962037254646766	0.444836234639651	4.67717337399627	0.0305660034115315	0.147038070416877	0.128439494383626	0.0209742895805142	167380050
Both Sexes	oar3_OAR1_167334902	1	167334902	A	G	-0.962037254646766	0.444836234639651	4.67717337399627	0.0305660034115315	0.147038070416877	0.128441872188246	0.0209742895805142	167396810
Both Sexes	oar3_OAR1_167335468	1	167335468	G	A	-0.962037254646766	0.444836234639651	4.67717337399627	0.0305660034115315	0.147038070416877	0.128444249992867	0.0209742895805142	167397376
Both Sexes	oar3_OAR15_38526022	15	38526022	A	C	-0.41895776694162	0.193722606325102	4.677134784225	0.0305666901009068	0.147039738406296	0.128446627797487	0.130053908355795	1789210320
Both Sexes	oar3_OAR15_38526180	15	38526180	A	C	-0.41895776694162	0.193722606325102	4.677134784225	0.0305666901009068	0.147039738406296	0.128449005602108	0.130053908355795	1789210478
Both Sexes	oar3_OAR15_38546779	15	38546779	C	A	-0.41895776694162	0.193722606325102	4.677134784225	0.0305666901009068	0.147039738406296	0.128451383406728	0.130053908355795	1789231077
Both Sexes	oar3_OAR15_38557704	15	38557704	G	A	-0.41895776694162	0.193722606325102	4.677134784225	0.0305666901009068	0.147039738406296	0.128453761211349	0.130053908355795	1789242002
Both Sexes	oar3_OAR15_38566847	15	38566847	A	G	-0.41895776694162	0.193722606325102	4.677134784225	0.0305666901009068	0.147039738406296	0.128456139015969	0.130053908355795	1789251145
Both Sexes	oar3_OAR15_38570538	15	38570538	A	G	-0.41895776694162	0.193722606325102	4.677134784225	0.0305666901009068	0.147039738406296	0.12845851682059	0.130053908355795	1789254836
Both Sexes	oar3_OAR8_25684027	8	25684027	G	A	-0.414031516600729	0.191450460881811	4.67685570151352	0.0305716567436658	0.147051802005549	0.12846089462521	0.137102234258632	1217834306
Both Sexes	oar3_OAR9_58305060	9	58305060	A	G	0.282530962808698	0.130644241363892	4.67682970317419	0.0305721194610357	0.147052925863828	0.128463272429831	0.371872887085869	1341027739
Both Sexes	oar3_OAR5_55795541	5	55795541	C	A	0.366600390661268	0.169519137734027	4.67679547210017	0.0305727287154131	0.147054405622199	0.128465650234452	0.178231292517007	923810892
Both Sexes	oar3_OAR9_63119455	9	63119455	A	G	-0.284440493159313	0.131527735245935	4.67679314681344	0.0305727701019859	0.147054506141491	0.128468028039072	0.351451721809588	1345842134
Both Sexes	oar3_OAR8_14854684	8	14854684	A	G	0.293199814932624	0.135578653212301	4.67675643768883	0.0305734234763985	0.147056093042193	0.128470405843693	0.33989145183175	1207004963
Both Sexes	oar3_OAR25_17526477	25	17526477	A	G	0.324677205756947	0.150136522494031	4.67660720666076	0.0305760797434207	0.147062544357193	0.128472783648313	0.231469002695418	2377986454
Both Sexes	oar3_OAR25_17526874	25	17526874	G	A	0.324677205756947	0.150136522494031	4.67660720666076	0.0305760797434207	0.147062544357193	0.128475161452934	0.231469002695418	2377986851
Both Sexes	oar3_OAR25_17589592	25	17589592	A	C	0.324677205756947	0.150136522494031	4.67660720666076	0.0305760797434207	0.147062544357193	0.128477539257554	0.231469002695418	2378049569
Both Sexes	oar3_OAR3_184431137	3	184431137	G	A	0.337600742916861	0.156113842668253	4.67653253039577	0.0305774090485985	0.147065772760866	0.128479917062175	0.211681296421337	709008844
Both Sexes	oar3_OAR3_184433174	3	184433174	A	G	0.337600742916861	0.156113842668253	4.67653253039577	0.0305774090485985	0.147065772760866	0.128482294866795	0.211681296421337	709010881
Both Sexes	oar3_OAR8_38357570	8	38357570	G	A	0.2977637358539	0.137692689324233	4.67650975423644	0.0305778144968611	0.147066757435513	0.128484672671416	0.308214528173795	1230507849
Both Sexes	oar3_OAR26_12270882	26	12270882	A	G	0.3404533981722	0.15743377905333	4.67648457178233	0.0305782627871419	0.147067846149415	0.128487050476037	0.231393775372124	2418055165
Both Sexes	oar3_OAR16_33132879	16	33132879	A	G	0.366167061594453	0.169325670373586	4.67641389772157	0.03057952094157	0.14707090165209	0.128489428280657	0.176689189189189	1864704341
Both Sexes	oar3_OAR16_33138127	16	33138127	G	A	0.366167061594453	0.169325670373586	4.67641389772157	0.03057952094157	0.14707090165209	0.128491806085278	0.176689189189189	1864709589
Both Sexes	oar3_OAR20_1531051	20	1531051	A	C	-0.307836353185305	0.142352889009561	4.67635249491741	0.0305806140909595	0.147073556381986	0.128494183889898	0.272604588394062	2105798561
Both Sexes	oar3_OAR20_1549458	20	1549458	G	A	-0.307836353185305	0.142352889009561	4.67635249491741	0.0305806140909595	0.147073556381986	0.128496561694519	0.272604588394062	2105816968
Both Sexes	oar3_OAR20_1550966	20	1550966	G	A	-0.307836353185305	0.142352889009561	4.67635249491741	0.0305806140909595	0.147073556381986	0.128498939499139	0.272604588394062	2105818476
Both Sexes	oar3_OAR20_1569513	20	1569513	A	G	-0.307836353185305	0.142352889009561	4.67635249491741	0.0305806140909595	0.147073556381986	0.12850131730376	0.272604588394062	2105837023
Both Sexes	oar3_OAR3_191400917	3	191400917	G	A	0.273483832152409	0.126467331528823	4.67634564082667	0.0305807361163362	0.147073852719683	0.12850369510838	0.483130904183536	715978624
Both Sexes	oar3_OAR17_70507629	17	70507629	G	A	0.516918568866051	0.239040813347613	4.67627616122831	0.0305819731105452	0.14707685671914	0.128506072913001	0.0796221322537112	1973777667
Both Sexes	oar3_OAR1_97863406	1	97863406	A	G	-0.298877245851765	0.138211297733087	4.67625962948607	0.0305822674444747	0.147077571490875	0.128508450717621	0.331983805668016	97925314
Both Sexes	oar3_OAR6_13330864	6	13330864	G	A	-0.600145342738813	0.277531533523044	4.67614758555383	0.0305842623713922	0.147082415961751	0.128510828522242	0.0594594594594595	988402080
Both Sexes	oar3_OAR1_166009442	1	166009442	A	G	-0.961907115520835	0.444825337864691	4.67613714674157	0.0305844482399278	0.147082867316398	0.128513206326863	0.0209601081812035	166071350
Both Sexes	oar3_OAR1_166026976	1	166026976	A	G	-0.961907115520835	0.444825337864691	4.67613714674157	0.0305844482399278	0.147082867316398	0.128515584131483	0.0209601081812035	166088884
Both Sexes	oar3_OAR1_166049843	1	166049843	C	A	-0.961907115520835	0.444825337864691	4.67613714674157	0.0305844482399278	0.147082867316398	0.128517961936104	0.0209601081812035	166111751
Both Sexes	oar3_OAR1_166070400	1	166070400	A	G	-0.961907115520835	0.444825337864691	4.67613714674157	0.0305844482399278	0.147082867316398	0.128520339740724	0.0209601081812035	166132308
Both Sexes	oar3_OAR1_166310985	1	166310985	C	A	-0.961907115520835	0.444825337864691	4.67613714674157	0.0305844482399278	0.147082867316398	0.128522717545345	0.0209601081812035	166372893
Both Sexes	oar3_OAR1_166319901	1	166319901	G	A	-0.961907115520835	0.444825337864691	4.67613714674157	0.0305844482399278	0.147082867316398	0.128525095349965	0.0209601081812035	166381809
Both Sexes	oar3_OAR1_166322592	1	166322592	G	A	-0.961907115520835	0.444825337864691	4.67613714674157	0.0305844482399278	0.147082867316398	0.128527473154586	0.0209601081812035	166384500
Both Sexes	oar3_OAR1_166382752	1	166382752	A	G	-0.961907115520835	0.444825337864691	4.67613714674157	0.0305844482399278	0.147082867316398	0.128529850959206	0.0209601081812035	166444660
Both Sexes	oar3_OAR1_166400898	1	166400898	A	C	-0.961907115520835	0.444825337864691	4.67613714674157	0.0305844482399278	0.147082867316398	0.128532228763827	0.0209601081812035	166462806
Both Sexes	oar3_OAR1_166490209	1	166490209	A	G	-0.961907115520835	0.444825337864691	4.67613714674157	0.0305844482399278	0.147082867316398	0.128534606568448	0.0209601081812035	166552117
Both Sexes	oar3_OAR1_166664929	1	166664929	A	G	-0.961907115520835	0.444825337864691	4.67613714674157	0.0305844482399278	0.147082867316398	0.128536984373068	0.0209601081812035	166726837
Both Sexes	oar3_OAR1_166687237	1	166687237	A	G	-0.961907115520835	0.444825337864691	4.67613714674157	0.0305844482399278	0.147082867316398	0.128539362177689	0.0209601081812035	166749145
Both Sexes	oar3_OAR1_50660013	1	50660013	A	G	0.279388006806426	0.129201354214272	4.67607412877161	0.0305855703329977	0.147085592128309	0.128541739982309	0.428716904276986	50721921
Both Sexes	oar3_OAR1_151826768	1	151826768	A	C	0.277267523861369	0.1282210835177	4.67604974766054	0.0305860044726787	0.147086646349908	0.12854411778693	0.46862210095498	151888676
Both Sexes	oar3_OAR1_151828088	1	151828088	A	G	0.277267523861369	0.1282210835177	4.67604974766054	0.0305860044726787	0.147086646349908	0.12854649559155	0.46862210095498	151889996
Both Sexes	oar3_OAR1_151828255	1	151828255	A	G	0.277267523861369	0.1282210835177	4.67604974766054	0.0305860044726787	0.147086646349908	0.128548873396171	0.46862210095498	151890163
Both Sexes	oar3_OAR5_97707980	5	97707980	G	A	0.431068175054356	0.199350165713057	4.67583007235079	0.0305899163876149	0.147096145335808	0.128551251200791	0.124493927125506	965723331
Both Sexes	OAR20_10918132_X.1	20	10692529	G	A	-0.610829688938944	0.282482818278856	4.67580294365786	0.0305903995237843	0.147097318456359	0.128553629005412	0.0576145552560647	2114960039
Both Sexes	s40637.1	20	10756992	A	G	-0.610829688938944	0.282482818278856	4.67580294365786	0.0305903995237843	0.147097318456359	0.128556006810032	0.0576145552560647	2115024502
Both Sexes	oar3_OAR3_84435961	3	84435961	A	C	0.716591466753065	0.331394174528194	4.67577414121731	0.0305909124765104	0.147098563965992	0.128558384614653	0.0411605937921727	609013668
Both Sexes	oar3_OAR3_84436596	3	84436596	A	C	0.716591466753065	0.331394174528194	4.67577414121731	0.0305909124765104	0.147098563965992	0.128560762419274	0.0411605937921727	609014303
Both Sexes	oar3_OAR22_48189351	22	48189351	A	G	0.515862123419073	0.238566324202806	4.67572547753579	0.03059177916539	0.147100668366233	0.128563140223894	0.078929539295393	2253612818
Both Sexes	oar3_OAR3_10013002	3	10013002	A	G	-0.292512535515415	0.135276631588686	4.67566517001334	0.0305928532638945	0.147103276336999	0.128565518028515	0.346153846153846	534590709
Both Sexes	oar3_OAR15_14075792	15	14075792	G	A	-0.344576284097235	0.159357290165503	4.67548743723293	0.0305960189768412	0.147110962611897	0.128567895833135	0.195549561699258	1764760090
Both Sexes	oar3_OAR3_5728084	3	5728084	A	G	0.294026728884387	0.135979842667432	4.67546226196523	0.0305964674173501	0.14711205138427	0.128570273637756	0.309782608695652	530305791
Both Sexes	oar3_OAR3_27758589	3	27758589	A	G	0.28132233418471	0.130104962253727	4.6754207751028	0.0305972064270122	0.147113845615399	0.128572651442376	0.422764227642276	552336296
Both Sexes	oar3_OAR3_27759713	3	27759713	A	C	0.28132233418471	0.130104962253727	4.6754207751028	0.0305972064270122	0.147113845615399	0.128575029246997	0.422764227642276	552337420
Both Sexes	oar3_OAR1_67208509	1	67208509	A	G	-0.277239108727772	0.128223704519432	4.6749002443113	0.0306064802760917	0.147136359721371	0.128577407051617	0.432002706359946	67270417
Both Sexes	oar3_OAR1_67217327	1	67217327	A	G	-0.277239108727772	0.128223704519432	4.6749002443113	0.0306064802760917	0.147136359721371	0.128579784856238	0.432002706359946	67279235
Both Sexes	oar3_OAR8_35344267	8	35344267	G	A	0.283511396612716	0.131128029184484	4.67465941742961	0.0306107718728185	0.147146777331205	0.128582162660859	0.392083897158322	1227494546
Both Sexes	oar3_OAR19_21185460	19	21185460	A	G	0.281450458310376	0.130174909181581	4.67465273093275	0.030610891036856	0.147147066585354	0.128584540465479	0.480431848852901	2065132210
Both Sexes	oar3_OAR19_21193363	19	21193363	G	A	0.281450458310376	0.130174909181581	4.67465273093275	0.030610891036856	0.147147066585354	0.1285869182701	0.480431848852901	2065140113
Both Sexes	oar3_OAR13_11130029	13	11130029	A	G	0.300288024344422	0.13888763870394	4.67464716547288	0.0306109902225954	0.147147307344556	0.12858929607472	0.343389830508475	1616093727
Both Sexes	oar3_OAR7_21935564	7	21935564	A	G	-0.535241962452363	0.247558686726836	4.67459476576223	0.0306119240889056	0.147149574153424	0.128591673879341	0.0768194070080863	1114008977
Both Sexes	oar3_OAR3_28608486	3	28608486	G	A	0.297592413013344	0.137642953025309	4.67450627085085	0.0306135013104036	0.147153402528342	0.128594051683961	0.316181448882871	553186193
Both Sexes	oar3_OAR2_130923894	2	130923894	A	G	0.287603116901091	0.133022992333565	4.67448478798578	0.0306138842066292	0.147154331914686	0.128596429488582	0.360248447204969	406549213
Both Sexes	OAR14_61920121.1	0	10215	A	C	-0.890474250349663	0.411868483234152	4.67439717009833	0.0306154459009884	0.147158122486451	0.128598807293202	0.0249494268374916	10215
Both Sexes	oar3_OAR1_12086297	1	12086297	G	A	0.330449253770202	0.152845621607212	4.67415969214106	0.0306196791071237	0.147168396938504	0.128601185097823	0.230013550135501	12148205
Both Sexes	oar3_OAR5_1065105	5	1065105	A	G	0.848492170258375	0.392465048563445	4.67405378699031	0.0306215671352219	0.147172979171678	0.128603562902443	0.03326544467074	869080456
Both Sexes	oar3_OAR18_38439746	18	38439746	A	G	-0.303329195187031	0.140305605975888	4.67388882628778	0.0306245082201734	0.147180116901635	0.128605940707064	0.343137254901961	2013877948
Both Sexes	oar3_OAR18_38440235	18	38440235	A	G	-0.303329195187031	0.140305605975888	4.67388882628778	0.0306245082201734	0.147180116901635	0.128608318511685	0.343137254901961	2013878437
Both Sexes	oar3_OAR1_274666425	1	274666425	G	A	-0.422601399626894	0.195475376058871	4.67388204123676	0.0306246291971775	0.147180410494234	0.128610696316305	0.11825017088175	274728333
Both Sexes	oar3_OAR25_12995395	25	12995395	A	G	0.285645043226562	0.132125903949381	4.67387874455781	0.0306246879769219	0.147180553143444	0.128613074120926	0.387727579231288	2373455372
Both Sexes	s64612.1	15	31638373	A	G	0.311857998728088	0.144254196732029	4.67365727223407	0.0306286370950511	0.147190136736625	0.128615451925546	0.235512129380054	1782322671
Both Sexes	oar3_OAR15_31639177	15	31639177	A	G	0.311857998728088	0.144254196732029	4.67365727223407	0.0306286370950511	0.147190136736625	0.128617829730167	0.235512129380054	1782323475
Both Sexes	oar3_OAR15_31644015	15	31644015	G	A	0.311857998728088	0.144254196732029	4.67365727223407	0.0306286370950511	0.147190136736625	0.128620207534787	0.235512129380054	1782328313
Both Sexes	oar3_OAR25_35191269	25	35191269	C	G	0.555584110133679	0.256996932585582	4.67351620604566	0.0306311527517733	0.147196241347098	0.128622585339408	0.0644399460188934	2395651246
Both Sexes	oar3_OAR1_141489047	1	141489047	G	A	-0.28230030573134	0.130585219304183	4.67341826414575	0.0306328994926086	0.147200479930847	0.128624963144028	0.421885753613214	141550955
Both Sexes	oar3_OAR1_141497487	1	141497487	G	A	-0.28230030573134	0.130585219304183	4.67341826414575	0.0306328994926086	0.147200479930847	0.128627340948649	0.421885753613214	141559395
Both Sexes	oar3_OAR4_7776370	4	7776370	A	G	0.521834037248973	0.241389093676331	4.67336302201083	0.0306338847520237	0.14720287067848	0.12862971875327	0.0735492577597841	756584142
Both Sexes	oar3_OAR8_46263565	8	46263565	A	G	0.31506584064783	0.145744463003935	4.67324457465272	0.0306359974061945	0.147207996944885	0.12863209655789	0.262083049693669	1238413844
Both Sexes	oar3_OAR26_36517639	26	36517639	C	A	-0.369522686874112	0.1709353431466	4.67324422431998	0.0306360036550347	0.147208012107183	0.128634474362511	0.165205664194201	2442301922
Both Sexes	oar3_OAR8_41553384	8	41553384	A	G	-0.274709114374657	0.127077961082069	4.6731063134596	0.0306384636565969	0.147213980986265	0.128636852167131	0.469635627530364	1233703663
Both Sexes	oar3_OAR8_54439383	8	54439383	A	G	0.514125324907148	0.237830830621674	4.67306356653586	0.0306392262017998	0.147215831158651	0.128639229971752	0.0824881676808654	1246589662
Both Sexes	oar3_OAR10_49035321	10	49035321	A	G	0.532872372998203	0.246504945888636	4.67299304294283	0.0306404842870982	0.147218883618217	0.128641607776372	0.0712837837837838	1426450845
Both Sexes	oar3_OAR1_167017197	1	167017197	G	A	-0.961629317575743	0.44484675553427	4.67298660265017	0.0306405991795254	0.147219162375766	0.128643985580993	0.0210169491525424	167079105
Both Sexes	oar3_OAR1_167028658	1	167028658	G	A	-0.961629317575743	0.44484675553427	4.67298660265017	0.0306405991795254	0.147219162375766	0.128646363385613	0.0210169491525424	167090566
Both Sexes	oar3_OAR1_167041317	1	167041317	A	C	-0.961629317575743	0.44484675553427	4.67298660265017	0.0306405991795254	0.147219162375766	0.128648741190234	0.0210169491525424	167103225
Both Sexes	oar3_OAR1_167121506	1	167121506	A	G	-0.961629317575743	0.44484675553427	4.67298660265017	0.0306405991795254	0.147219162375766	0.128651118994854	0.0210169491525424	167183414
Both Sexes	oar3_OAR1_167149850	1	167149850	G	A	-0.961629317575743	0.44484675553427	4.67298660265017	0.0306405991795254	0.147219162375766	0.128653496799475	0.0210169491525424	167211758
Both Sexes	oar3_OAR3_189620751	3	189620751	G	A	1.83842286239403	0.850449722239456	4.67297585588878	0.0306407908987542	0.147219627533107	0.128655874604096	0.0057510148849797	714198458
Both Sexes	oar3_OAR3_189624708	3	189624708	G	A	1.83842286239403	0.850449722239456	4.67297585588878	0.0306407908987542	0.147219627533107	0.128658252408716	0.0057510148849797	714202415
Both Sexes	oar3_OAR2_206482574	2	206482574	G	A	-0.314987828375016	0.145716797583971	4.67270440233087	0.0306456339693731	0.147231377540562	0.128660630213337	0.256462585034014	482107893
Both Sexes	oar3_OAR2_206497859	2	206497859	A	G	-0.314987828375016	0.145716797583971	4.67270440233087	0.0306456339693731	0.147231377540562	0.128663008017957	0.256462585034014	482123178
Both Sexes	oar3_OAR14_20060023	14	20060023	A	C	-1.21614635782138	0.562605705442297	4.67265183956104	0.0306465718470822	0.147233652869503	0.128665385822578	0.0148347943358058	1708087578
Both Sexes	oar3_OAR14_20071233	14	20071233	G	A	-1.21614635782138	0.562605705442297	4.67265183956104	0.0306465718470822	0.147233652869503	0.128667763627198	0.0148347943358058	1708098788
Both Sexes	oar3_OAR14_20075967	14	20075967	A	C	-1.21614635782138	0.562605705442297	4.67265183956104	0.0306465718470822	0.147233652869503	0.128670141431819	0.0148347943358058	1708103522
Both Sexes	oar3_OAR14_20076589	14	20076589	A	C	-1.21614635782138	0.562605705442297	4.67265183956104	0.0306465718470822	0.147233652869503	0.128672519236439	0.0148347943358058	1708104144
Both Sexes	oar3_OAR12_17876583	12	17876583	G	A	0.287130144717294	0.132833092209338	4.67245378351943	0.0306501060306267	0.147242226644845	0.12867489704106	0.345712356515868	1543782657
Both Sexes	oar3_OAR7_73248166	7	73248166	A	G	0.277366364110879	0.128316368581084	4.67243712952343	0.0306504032299131	0.147242947616066	0.128677274845681	0.392375168690958	1165321579
Both Sexes	oar3_OAR2_77330966	2	77330966	G	A	-0.417954901711541	0.193357983634399	4.67234204961232	0.0306521000382958	0.147247063814389	0.128679652650301	0.126432906271072	352956285
Both Sexes	OAR3_93201464.1	3	88026393	G	A	0.286104605616954	0.132362274634106	4.67219816219652	0.0306546680579632	0.147253293233551	0.128682030454922	0.412398921832884	612604100
Both Sexes	OAR7_74384901.1	7	67847472	A	C	-0.308800625962366	0.142865696163931	4.67197403481351	0.0306586686011385	0.147262997130529	0.128684408259542	0.259097035040431	1159920885
Both Sexes	oar3_OAR18_60578765	18	60578765	A	G	-0.317611128237544	0.14694383851908	4.6718475237268	0.0306609269906405	0.1472684749171	0.128686786064163	0.271031207598372	2036016967
Both Sexes	oar3_OAR19_8997066	19	8997066	C	A	-0.303419603961546	0.140380116138472	4.67171219208902	0.030663343030596	0.147274334878084	0.128689163868783	0.318273769386379	2052943816
Both Sexes	OAR3_154597839.1	3	144729241	A	G	-0.290081148467959	0.134210690202162	4.67159078135674	0.030665510713215	0.147279592277397	0.128691541673404	0.363544474393531	669306948
Both Sexes	oar3_OAR22_23177897	22	23177897	G	A	-0.274407817830099	0.126959314467397	4.67158034905696	0.0306656969802723	0.147280044032893	0.128693919478024	0.455097906819716	2228601364
Both Sexes	oar3_OAR22_23181007	22	23181007	G	A	-0.274407817830099	0.126959314467397	4.67158034905696	0.0306656969802723	0.147280044032893	0.128696297282645	0.455097906819716	2228604474
Both Sexes	oar3_OAR22_23199710	22	23199710	G	A	-0.274407817830099	0.126959314467397	4.67158034905696	0.0306656969802723	0.147280044032893	0.128698675087265	0.455097906819716	2228623177
Both Sexes	oar3_OAR22_23226237	22	23226237	G	A	-0.274407817830099	0.126959314467397	4.67158034905696	0.0306656969802723	0.147280044032893	0.128701052891886	0.455097906819716	2228649704
Both Sexes	oar3_OAR21_36811783	21	36811783	C	A	-0.318392538939531	0.147310075785563	4.67154846053807	0.0306662663520315	0.147281424928291	0.128703430696507	0.26865671641791	2192195723
Both Sexes	oar3_OAR14_53068525	14	53068525	G	A	0.282555294752797	0.130729974506833	4.67150208235383	0.0306670944574614	0.147283433307956	0.128705808501127	0.45189701897019	1741096080
Both Sexes	oar3_OAR5_85313562	5	85313562	G	A	0.298210218100232	0.137979745753178	4.67104832111278	0.0306751978189954	0.147303084799016	0.128708186305748	0.305256064690027	953328913
Both Sexes	oar3_OAR1_199157761	1	199157761	A	C	-0.39437091603315	0.182474048864096	4.67097498250343	0.0306765077245041	0.147306261225157	0.128710564110368	0.144211238997969	199219669
Both Sexes	oar3_OAR16_3784648	16	3784648	G	A	-0.281106899884075	0.130068267556871	4.67089710078159	0.030677898838679	0.147309634506244	0.128712941914989	0.478407557354926	1835356110
Both Sexes	oar3_OAR16_3787898	16	3787898	G	A	-0.281106899884075	0.130068267556871	4.67089710078159	0.030677898838679	0.147309634506244	0.128715319719609	0.478407557354926	1835359360
Both Sexes	oar3_OAR16_3787976	16	3787976	G	A	-0.281106899884075	0.130068267556871	4.67089710078159	0.030677898838679	0.147309634506244	0.12871769752423	0.478407557354926	1835359438
Both Sexes	oar3_OAR16_3825627	16	3825627	A	G	-0.281106899884075	0.130068267556871	4.67089710078159	0.030677898838679	0.147309634506244	0.12872007532885	0.478407557354926	1835397089
Both Sexes	OAR10_47376525.1	10	46693493	G	A	-0.300138729715461	0.138876695045224	4.67073615163716	0.0306807739018161	0.147316605952261	0.128722453133471	0.344339622641509	1424109017
Both Sexes	OAR1_205267532.1	1	190333034	G	A	-0.290085721881474	0.134227245846621	4.67058572975344	0.0306834611685844	0.147323121750915	0.128724830938092	0.341981132075472	190394942
Both Sexes	oar3_OAR5_43808744	5	43808744	G	A	0.284489402364891	0.13164071067079	4.67037496321633	0.030687226897305	0.147332252035603	0.128727208742712	0.434709066305819	911824095
Both Sexes	oar3_OAR25_39723629	25	39723629	C	A	0.280167550035859	0.129641977833189	4.67029559085487	0.0306886451542472	0.147335690565997	0.128729586547333	0.507104194857916	2400183606
Both Sexes	OAR2_60262385.1	2	55908488	A	C	0.287958276852269	0.133248853687317	4.67016440064884	0.0306909894628834	0.147341374122125	0.128731964351953	0.396900269541779	331533807
Both Sexes	oar3_OAR2_981703	2	981703	G	A	-0.345618498806374	0.159930586875122	4.67015072411198	0.0306912338670524	0.147341966645268	0.128734342156574	0.190589031821259	276607022
Both Sexes	oar3_OAR5_26192336	5	26192336	G	A	0.320739729914148	0.148426207839132	4.66965004647419	0.0307001825365734	0.147363659886101	0.128736719961194	0.264765784114053	894207687
Both Sexes	oar3_OAR15_43942182	15	43942182	G	A	-0.360925975772939	0.167023801108037	4.66959862457681	0.0307011017601412	0.147365888085872	0.128739097765815	0.189234935680433	1794626480
Both Sexes	oar3_OAR1_275047225	1	275047225	A	G	-0.328791514659274	0.152157702162957	4.66931657478619	0.0307061442240146	0.14737811046752	0.128741475570435	0.258823529411765	275109133
Both Sexes	oar3_OAR19_21196573	19	21196573	G	A	0.281286237127094	0.130174692853684	4.66921469288417	0.0307079658728885	0.147382525712142	0.128743853375056	0.480445043830074	2065143323
Both Sexes	oar3_OAR7_66614362	7	66614362	A	G	-0.26938771332233	0.12466827814145	4.66921256056729	0.0307080039999278	0.147382618121717	0.128746231179676	0.455006765899865	1158687775
Both Sexes	oar3_OAR22_44565115	22	44565115	A	C	0.336057807288182	0.155522747077081	4.66917488810724	0.0307086776130916	0.147384250767877	0.128748608984297	0.226594301221167	2249988582
Both Sexes	oar3_OAR10_49047731	10	49047731	C	A	0.532672219377443	0.246515754943479	4.66907375167912	0.03071048608803	0.147388633911538	0.128750986788918	0.0713319810682894	1426463255
Both Sexes	oar3_OAR10_49052128	10	49052128	A	G	0.532672219377443	0.246515754943479	4.66907375167912	0.03071048608803	0.147388633911538	0.128753364593538	0.0713319810682894	1426467652
Both Sexes	oar3_OAR4_29992541	4	29992541	A	G	-0.324295762923829	0.150082267381143	4.66899903795129	0.0307118221557494	0.147391872018365	0.128755742398159	0.247808496291301	778800313
Both Sexes	oar3_OAR26_918541	26	918541	G	A	-0.330983270038092	0.153179171974337	4.66887933143948	0.0307139629329514	0.147397060288177	0.128758120202779	0.23582995951417	2406702824
Both Sexes	oar3_OAR4_4729761	4	4729761	C	A	1.04893134288973	0.485449840277676	4.66880139808855	0.0307153567414231	0.147400438153815	0.1287604980074	0.0165094339622642	753537533
Both Sexes	oar3_OAR4_4829310	4	4829310	G	A	1.04893134288973	0.485449840277676	4.66880139808855	0.0307153567414231	0.147400438153815	0.12876287581202	0.0165094339622642	753637082
Both Sexes	oar3_OAR17_70843021	17	70843021	A	G	0.2882535838621	0.13340702909922	4.66865740376718	0.0307179321988291	0.147406679530288	0.128765253616641	0.380743243243243	1974113059
Both Sexes	oar3_OAR15_36817774	15	36817774	G	A	-0.372377744327498	0.172342724490973	4.66854474153216	0.0307199474129781	0.147411563037947	0.128767631421261	0.168809201623816	1787502072
Both Sexes	oar3_OAR15_36824953	15	36824953	A	C	-0.372377744327498	0.172342724490973	4.66854474153216	0.0307199474129781	0.147411563037947	0.128770009225882	0.168809201623816	1787509251
Both Sexes	oar3_OAR1_70616565	1	70616565	A	C	-0.395997195734016	0.183276800365834	4.66841259636242	0.030722311298318	0.147417291294314	0.128772387030503	0.152203389830508	70678473
Both Sexes	oar3_OAR14_43604881	14	43604881	A	G	0.333092692238983	0.154163154605222	4.6684104474714	0.0307223497404272	0.147417384446964	0.128774764835123	0.233288318703579	1731632436
Both Sexes	oar3_OAR14_43635741	14	43635741	A	G	0.333092692238983	0.154163154605222	4.6684104474714	0.0307223497404272	0.147417384446964	0.128777142639744	0.233288318703579	1731663296
Both Sexes	oar3_OAR14_43670259	14	43670259	A	C	0.333092692238983	0.154163154605222	4.6684104474714	0.0307223497404272	0.147417384446964	0.128779520444364	0.233288318703579	1731697814
Both Sexes	oar3_OAR19_21277211	19	21277211	A	G	0.281259259846229	0.130174441587048	4.66833713823424	0.0307236612198057	0.147420562381672	0.128781898248985	0.480458221024259	2065223961
Both Sexes	oar3_OAR19_21281880	19	21281880	G	A	0.281259259846229	0.130174441587048	4.66833713823424	0.0307236612198057	0.147420562381672	0.128784276053605	0.480458221024259	2065228630
Both Sexes	oar3_OAR5_14686036	5	14686036	G	A	-0.31598504536079	0.146248112807744	4.66823292311401	0.0307255256962592	0.147425080210764	0.128786653858226	0.257094594594595	882701387
Both Sexes	oar3_OAR5_14744644	5	14744644	C	A	-0.31598504536079	0.146248112807744	4.66823292311401	0.0307255256962592	0.147425080210764	0.128789031662846	0.257094594594595	882759995
Both Sexes	s21592.1	10	13767913	G	A	0.292312953012922	0.135291948510528	4.6682296996708	0.0307255833676406	0.147425219952725	0.128791409467467	0.354784366576819	1391183437
Both Sexes	oar3_OAR2_204577997	2	204577997	A	G	0.831939942121886	0.385056141425348	4.66805368709912	0.0307287326213561	0.147432850635733	0.128793787272087	0.0300269905533063	480203316
Both Sexes	oar3_OAR9_66569673	9	66569673	A	G	-0.278488801512108	0.128897553234444	4.66794924474656	0.03073060148485	0.147437378741707	0.128796165076708	0.403975741239892	1349292352
Both Sexes	oar3_OAR26_40178622	26	40178622	A	G	-0.556112945987396	0.257395561453689	4.66792536328789	0.0307310288299238	0.147438414146176	0.128798542881329	0.0640161725067386	2445962905
Both Sexes	s29979.1	3	91473901	C	A	0.284535349500982	0.131697580873593	4.66784969131132	0.0307323829776807	0.147441695034424	0.128800920685949	0.419474393530997	616051608
Both Sexes	OAR4_117187718.1	4	109778895	A	G	0.281637288892641	0.130358499816179	4.66768567074924	0.0307353183343034	0.147448806709904	0.12880329849057	0.431894807821982	858586667
Both Sexes	oar3_OAR5_37605878	5	37605878	A	C	0.29022600112133	0.134333915727482	4.66768228584533	0.0307353789145436	0.147448953478131	0.12880567629519	0.367637102234259	905621229
Both Sexes	oar3_OAR18_9460582	18	9460582	A	G	-1.28088828392936	0.592875260817666	4.66762383706148	0.0307364250026801	0.147451487822552	0.128808054099811	0.012466307277628	1984898784
Both Sexes	OAR18_9333174.1	18	9469238	A	C	-1.28088828392936	0.592875260817666	4.66762383706148	0.0307364250026801	0.147451487822552	0.128810431904431	0.012466307277628	1984907440
Both Sexes	oar3_OAR10_47173710	10	47173710	A	G	-1.77590622324186	0.822028336047925	4.6673082179771	0.0307420744422724	0.147465173943462	0.128812809709052	0.00674308833445718	1424589234
Both Sexes	oar3_OAR10_47176966	10	47176966	A	G	-1.77590622324186	0.822028336047925	4.6673082179771	0.0307420744422724	0.147465173943462	0.128815187513672	0.00674308833445718	1424592490
Both Sexes	oar3_OAR2_247115513	2	247115513	G	A	0.635745649087017	0.294274675718708	4.66724945516173	0.0307431263897701	0.147467722220816	0.128817565318293	0.0458248472505092	522740832
Both Sexes	oar3_OAR1_53708636	1	53708636	G	A	0.292974573120877	0.13561604912247	4.66699874688245	0.0307476148868412	0.147478594862631	0.128819943122914	0.366211604095563	53770544
Both Sexes	OAR20_17989776.1	20	17162785	A	G	-0.283998034424653	0.131461660655921	4.66694239513701	0.030748623861187	0.147481038832843	0.128822320927534	0.395819285232637	2121430295
Both Sexes	OAR8_93201556.1	8	86444715	G	A	0.340743340673836	0.157729037463042	4.66693172893325	0.0307488148427586	0.147481501430302	0.128824698732155	0.228590694538098	1278594994
Both Sexes	oar3_OAR20_27336044	20	27336044	C	A	-0.293510184483818	0.135865410235263	4.66690050241475	0.0307493739700319	0.147482855746125	0.128827076536775	0.37288708586883	2131603554
Both Sexes	oar3_OAR1_151134472	1	151134472	A	G	-0.401980747757013	0.18608406012888	4.66650957110474	0.0307563746983296	0.147499811896861	0.128829454341396	0.136056718433491	151196380
Both Sexes	oar3_OAR1_151135357	1	151135357	C	A	-0.401980747757013	0.18608406012888	4.66650957110474	0.0307563746983296	0.147499811896861	0.128831832146016	0.136056718433491	151197265
Both Sexes	oar3_OAR3_193646860	3	193646860	A	G	0.387300354716447	0.179290433119873	4.66639563044952	0.0307584154400434	0.147504754342668	0.128834209950637	0.164816099930604	718224567
Both Sexes	oar3_OAR2_56958537	2	56958537	A	G	-0.290065265333163	0.134278247205571	4.66638024770763	0.0307586909644857	0.147505421619857	0.128836587755257	0.379673691366417	332583856
Both Sexes	oar3_OAR9_35940602	9	35940602	A	G	-0.345209104228153	0.159807848957696	4.66625286981781	0.0307609725631343	0.147510947187054	0.128838965559878	0.205604321404456	1318663281
Both Sexes	oar3_OAR5_82040065	5	82040065	C	A	0.295975203156682	0.13701627989705	4.66623181975317	0.0307613496298549	0.147511860347198	0.128841343364498	0.346283783783784	950055416
Both Sexes	oar3_OAR5_102879207	5	102879207	G	A	-0.281391611276926	0.130265295277941	4.66621597424599	0.0307616334712798	0.147512547735784	0.128843721169119	0.437246963562753	970894558
Both Sexes	OAR19_6775483.1	19	6517236	G	A	-0.398363603519802	0.18441605792853	4.66618373891646	0.0307622109129058	0.147513946136874	0.12884609897374	0.145215633423181	2050463986
Both Sexes	oar3_OAR19_6518130	19	6518130	G	A	-0.398363603519802	0.18441605792853	4.66618373891646	0.0307622109129058	0.147513946136874	0.12884847677836	0.145215633423181	2050464880
Both Sexes	oar3_OAR18_55589112	18	55589112	A	G	0.338075756283111	0.156509652349406	4.66601147979808	0.0307652968363977	0.147521419164683	0.128850854582981	0.20633850303439	2031027314
Both Sexes	oar3_OAR5_66426246	5	66426246	A	G	-0.465294789632449	0.21540615760221	4.66595075512818	0.0307663847610403	0.147524053653349	0.128853232387601	0.0923180592991914	934441597
Both Sexes	s17214.1	5	66426575	G	A	-0.465294789632449	0.21540615760221	4.66595075512818	0.0307663847610403	0.147524053653349	0.128855610192222	0.0923180592991914	934441926
Both Sexes	oar3_OAR5_67075762	5	67075762	G	A	-0.465294789632449	0.21540615760221	4.66595075512818	0.0307663847610403	0.147524053653349	0.128857987996842	0.0923180592991914	935091113
Both Sexes	oar3_OAR17_30125627	17	30125627	A	G	-0.334883888620601	0.155036299254198	4.66575276057412	0.0307699322496273	0.147532643849201	0.128860365801463	0.238368172623061	1933395665
Both Sexes	oar3_OAR9_22793608	9	22793608	A	G	-0.531801047873803	0.246200917385707	4.6657239910414	0.0307704477517612	0.147533892091727	0.128862743606083	0.0791610284167794	1305516287
Both Sexes	oar3_OAR9_22830477	9	22830477	A	G	-0.531801047873803	0.246200917385707	4.6657239910414	0.0307704477517612	0.147533892091727	0.128865121410704	0.0791610284167794	1305553156
Both Sexes	oar3_OAR9_22831348	9	22831348	A	G	-0.531801047873803	0.246200917385707	4.6657239910414	0.0307704477517612	0.147533892091727	0.128867499215325	0.0791610284167794	1305554027
Both Sexes	oar3_OAR4_83802758	4	83802758	G	A	0.278463320418253	0.128916732258701	4.66570652017468	0.0307707608050034	0.14753465011746	0.128869877019945	0.481805929919137	832610530
Both Sexes	oar3_OAR10_54788420	10	54788420	C	A	0.730847309080512	0.338351837994651	4.66569370332225	0.0307709904669984	0.14753520621768	0.128872254824566	0.0387989203778677	1432203944
Both Sexes	oar3_OAR11_41634838	11	41634838	A	G	0.294291585754996	0.136245397387232	4.66564843010547	0.0307718017208302	0.147537170560225	0.128874632629186	0.323430114787306	1505311421
Both Sexes	oar3_OAR20_3100718	20	3100718	A	G	-0.439930935661112	0.203673291514576	4.665528436032	0.0307739520106268	0.147542377080682	0.128877010433807	0.116059379217274	2107368228
Both Sexes	oar3_OAR20_17975840	20	17975840	G	A	0.282185780125981	0.130645466241057	4.66532135350885	0.0307776632910353	0.147551362840523	0.128879388238427	0.453072248480756	2122243350
Both Sexes	oar3_OAR20_17984230	20	17984230	A	G	0.282185780125981	0.130645466241057	4.66532135350885	0.0307776632910353	0.147551362840523	0.128881766043048	0.453072248480756	2122251740
Both Sexes	oar3_OAR23_60509150	23	60509150	G	A	0.4467176546443	0.206823235976329	4.66517108571654	0.030780356644438	0.147557883672715	0.128884143847668	0.107889413351315	2316731059
Both Sexes	oar3_OAR1_272347674	1	272347674	G	A	0.41922745686114	0.194096061187876	4.66515408446964	0.0307806613850002	0.147558621457933	0.128886521652289	0.122372881355932	272409582
Both Sexes	oar3_OAR1_272367339	1	272367339	A	G	0.41922745686114	0.194096061187876	4.66515408446964	0.0307806613850002	0.147558621457933	0.128888899456909	0.122372881355932	272429247
Both Sexes	oar3_OAR9_25844382	9	25844382	G	A	-0.304824104661573	0.141131163186136	4.66501207052763	0.0307832070510958	0.147564784450177	0.12889127726153	0.311991869918699	1308567061
Both Sexes	oar3_OAR1_166786267	1	166786267	A	G	-0.960737406338022	0.444819954598627	4.66488431097203	0.030785497388244	0.147570329091757	0.128893655066151	0.0209459459459459	166848175
Both Sexes	oar3_OAR1_166815800	1	166815800	G	A	-0.960737406338022	0.444819954598627	4.66488431097203	0.030785497388244	0.147570329091757	0.128896032870771	0.0209459459459459	166877708
Both Sexes	oar3_OAR3_85293272	3	85293272	A	G	0.280800401356041	0.130010284031858	4.66487525086808	0.030785659814878	0.147570722300467	0.128898410675392	0.493589743589744	609870979
Both Sexes	oar3_OAR17_38425510	17	38425510	A	C	0.354838230854392	0.164290618760407	4.6648241846306	0.0307865753306958	0.147572938598407	0.128900788480012	0.192567567567568	1941695548
Both Sexes	oar3_OAR17_38425985	17	38425985	G	A	0.354838230854392	0.164290618760407	4.6648241846306	0.0307865753306958	0.147572938598407	0.128903166284633	0.192567567567568	1941696023
Both Sexes	oar3_OAR3_71231233	3	71231233	A	G	-0.277609876837485	0.128535293453002	4.66471419717517	0.0307885472828853	0.147577712231621	0.128905544089253	0.489519945909398	595808940
Both Sexes	oar3_OAR1_16462723	1	16462723	G	A	-0.31729945889265	0.1469122080521	4.66469111123116	0.03078896120479	0.147578714221009	0.128907921893874	0.261824324324324	16524631
Both Sexes	oar3_OAR1_16471289	1	16471289	G	A	-0.31729945889265	0.1469122080521	4.66469111123116	0.03078896120479	0.147578714221009	0.128910299698494	0.261824324324324	16533197
Both Sexes	oar3_OAR1_16475915	1	16475915	A	G	-0.31729945889265	0.1469122080521	4.66469111123116	0.03078896120479	0.147578714221009	0.128912677503115	0.261824324324324	16537823
Both Sexes	oar3_OAR5_34267605	5	34267605	G	A	-0.297308297791372	0.137656961383225	4.66463539395962	0.0307899602174756	0.147581132525634	0.128915055307736	0.315789473684211	902282956
Both Sexes	oar3_OAR24_23609333	24	23609333	G	A	0.435086234653386	0.201457015492418	4.66429376185152	0.0307960864324739	0.147595961410406	0.128917433112356	0.120619946091644	2342071348
Both Sexes	oar3_OAR16_54992820	16	54992820	A	G	0.378150884830399	0.175098043543285	4.66409786859625	0.0307995998026412	0.147604465112596	0.128919810916977	0.157008086253369	1886564282
Both Sexes	oar3_OAR1_122669078	1	122669078	G	A	-0.32851267019355	0.152114340871884	4.66405785138653	0.0308003175677355	0.147606202322787	0.128922188721597	0.26050135501355	122730986
Both Sexes	oar3_OAR1_122683735	1	122683735	G	A	-0.32851267019355	0.152114340871884	4.66405785138653	0.0308003175677355	0.147606202322787	0.128924566526218	0.26050135501355	122745643
Both Sexes	oar3_OAR9_20469077	9	20469077	A	G	0.481285538697257	0.222855569150106	4.66400107586941	0.0308013359466344	0.147608667077138	0.128926944330838	0.0940660822656777	1303191756
Both Sexes	oar3_OAR2_192511009	2	192511009	G	A	0.296671917480918	0.137373738508334	4.66385932564384	0.0308038786648158	0.147614820979679	0.128929322135459	0.340418353576248	468136328
Both Sexes	oar3_OAR3_138150542	3	138150542	A	G	-0.448419529440186	0.207640660020508	4.66384636764367	0.0308041111165815	0.147615383548927	0.128931699940079	0.116869918699187	662728249
Both Sexes	oar3_OAR3_138168265	3	138168265	G	A	-0.448419529440186	0.207640660020508	4.66384636764367	0.0308041111165815	0.147615383548927	0.1289340777447	0.116869918699187	662745972
Both Sexes	oar3_OAR9_30601227	9	30601227	G	A	-0.341976729114519	0.158353564884223	4.66377316048615	0.030805424403971	0.14761856186998	0.12893645554932	0.195417789757412	1313323906
Both Sexes	oar3_OAR9_30651755	9	30651755	A	G	-0.341976729114519	0.158353564884223	4.66377316048615	0.030805424403971	0.14761856186998	0.128938833353941	0.195417789757412	1313374434
Both Sexes	oar3_OAR10_63817803	10	63817803	G	A	0.337163844440795	0.156125832799629	4.66371989180156	0.0308063800452005	0.147620874601984	0.128941211158562	0.227762803234501	1441233327
Both Sexes	oar3_OAR20_31274529	20	31274529	G	A	0.279359234562514	0.129359197007326	4.66370897857743	0.0308065758324672	0.14762134841942	0.128943588963182	0.441036128152693	2135542039
Both Sexes	oar3_OAR17_26447351	17	26447351	A	C	-0.271779866890902	0.125849764096701	4.66369082529914	0.0308069015118502	0.147622136580755	0.128945966767803	0.455405405405405	1929717389
Both Sexes	oar3_OAR17_26448798	17	26448798	A	G	-0.271779866890902	0.125849764096701	4.66369082529914	0.0308069015118502	0.147622136580755	0.128948344572423	0.455405405405405	1929718836
Both Sexes	oar3_OAR17_26457826	17	26457826	G	A	-0.271779866890902	0.125849764096701	4.66369082529914	0.0308069015118502	0.147622136580755	0.128950722377044	0.455405405405405	1929727864
Both Sexes	oar3_OAR8_48029445	8	48029445	A	G	-0.426149146354081	0.197333747754572	4.66359166567073	0.0308086805512238	0.14762644188065	0.128953100181664	0.119095816464238	1240179724
Both Sexes	oar3_OAR8_48035328	8	48035328	G	A	-0.426149146354081	0.197333747754572	4.66359166567073	0.0308086805512238	0.14762644188065	0.128955477986285	0.119095816464238	1240185607
Both Sexes	oar3_OAR13_4197047	13	4197047	G	A	-0.342320997974376	0.158516169376477	4.66358548022155	0.0308087915289448	0.147626710444376	0.128957855790905	0.206815114709852	1609160745
Both Sexes	oar3_OAR13_4199353	13	4199353	A	G	-0.342320997974376	0.158516169376477	4.66358548022155	0.0308087915289448	0.147626710444376	0.128960233595526	0.206815114709852	1609163051
Both Sexes	s55381.1	20	30032459	A	G	-0.285817619800368	0.132351953894444	4.66355692451013	0.0308093038734994	0.147627950301383	0.128962611400147	0.457123565158677	2134299969
Both Sexes	oar3_OAR20_30035691	20	30035691	G	A	-0.285817619800368	0.132351953894444	4.66355692451013	0.0308093038734994	0.147627950301383	0.128964989204767	0.457123565158677	2134303201
Both Sexes	oar3_OAR17_70811443	17	70811443	G	A	0.288083029519581	0.133404068324011	4.66334131068748	0.0308131726882497	0.147637312391543	0.128967367009388	0.38082376772451	1974081481
Both Sexes	oar3_OAR17_70814897	17	70814897	A	C	0.288083029519581	0.133404068324011	4.66334131068748	0.0308131726882497	0.147637312391543	0.128969744814008	0.38082376772451	1974084935
Both Sexes	oar3_OAR11_1169333	11	1169333	G	A	-0.341089770659081	0.157953534205168	4.66314258108355	0.0308167389936914	0.147645941951655	0.128972122618629	0.332093023255814	1464845916
Both Sexes	oar3_OAR5_1379766	5	1379766	A	G	0.465371196346714	0.215507617741191	4.66308945465751	0.0308176924477651	0.147648248990193	0.128974500423249	0.105138607167005	869395117
Both Sexes	OAR6_77824378.1	6	71390096	A	G	-0.637590499723844	0.295261471475673	4.66305045991031	0.0308183923017405	0.147649942380228	0.12897687822787	0.0549191374663073	1046461312
Both Sexes	oar3_OAR20_1422162	20	1422162	G	A	-0.307303600893251	0.14231011731167	4.66298206579955	0.0308196198376122	0.147652912523093	0.12897925603249	0.27242076871207	2105689672
Both Sexes	oar3_OAR20_1422422	20	1422422	G	A	-0.307303600893251	0.14231011731167	4.66298206579955	0.0308196198376122	0.147652912523093	0.128981633837111	0.27242076871207	2105689932
Both Sexes	oar3_OAR20_1491998	20	1491998	G	A	-0.307303600893251	0.14231011731167	4.66298206579955	0.0308196198376122	0.147652912523093	0.128984011641731	0.27242076871207	2105759508
Both Sexes	oar3_OAR20_1496895	20	1496895	A	G	-0.307303600893251	0.14231011731167	4.66298206579955	0.0308196198376122	0.147652912523093	0.128986389446352	0.27242076871207	2105764405
Both Sexes	oar3_OAR18_20809609	18	20809609	G	A	0.276320242403112	0.127961991969267	4.66297855635931	0.0308196828263372	0.147653064928953	0.128988767250973	0.454422687373396	1996247811
Both Sexes	OAR16_25659163.1	16	23595257	G	A	0.303059534664983	0.140345300472427	4.6629435168134	0.0308203117363631	0.147654586615024	0.128991145055593	0.30256064690027	1855166719
Both Sexes	oar3_OAR7_16760738	7	16760738	A	C	-0.345660277621074	0.160075563651756	4.66282234914253	0.0308224866269112	0.147659848781908	0.128993522860214	0.228854024556617	1108834151
Both Sexes	OAR23_19884983.1	23	18767960	G	A	-1.06905271308413	0.495079603986102	4.66281484315371	0.0308226213603907	0.147660174764981	0.128995900664834	0.0165094339622642	2274989869
Both Sexes	oar3_OAR1_43155425	1	43155425	A	G	-0.284179745986899	0.131604703708864	4.66276384116049	0.0308235368690929	0.147662389789314	0.128998278469455	0.450655624568668	43217333
Both Sexes	oar3_OAR4_94643477	4	94643477	G	A	-0.403618004950614	0.186919435469131	4.66264275137521	0.0308257105987392	0.147667648887376	0.129000656274075	0.143340094658553	843451249
Both Sexes	oar3_OAR4_94643780	4	94643780	A	G	-0.403618004950614	0.186919435469131	4.66264275137521	0.0308257105987392	0.147667648887376	0.129003034078696	0.143340094658553	843451552
Both Sexes	oar3_OAR4_94643786	4	94643786	A	G	-0.403618004950614	0.186919435469131	4.66264275137521	0.0308257105987392	0.147667648887376	0.129005411883316	0.143340094658553	843451558
Both Sexes	oar3_OAR19_56490096	19	56490096	G	A	0.286506872801617	0.13268432872129	4.66262862521318	0.0308259641933571	0.147668262420045	0.129007789687937	0.389527027027027	2100436846
Both Sexes	oar3_OAR19_56491952	19	56491952	G	A	0.286506872801617	0.13268432872129	4.66262862521318	0.0308259641933571	0.147668262420045	0.129010167492558	0.389527027027027	2100438702
Both Sexes	oar3_OAR6_105685877	6	105685877	C	A	-0.292402273910392	0.135416584022259	4.6624885992061	0.0308284780753104	0.147674344236751	0.129012545297178	0.399258760107817	1080757093
Both Sexes	oar3_OAR3_64164089	3	64164089	A	G	-0.298881973226678	0.138419846084479	4.66232688585973	0.0308313815752882	0.14768136836191	0.129014923101799	0.321041948579161	588741796
Both Sexes	oar3_OAR3_64188499	3	64188499	G	A	-0.298881973226678	0.138419846084479	4.66232688585973	0.0308313815752882	0.14768136836191	0.129017300906419	0.321041948579161	588766206
Both Sexes	oar3_OAR19_6562649	19	6562649	G	A	-0.476118811855891	0.220503023918288	4.66231468452287	0.0308316006570941	0.147681898350273	0.12901967871104	0.0984490896830749	2050509399
Both Sexes	oar3_OAR19_6563666	19	6563666	G	A	-0.476118811855891	0.220503023918288	4.66231468452287	0.0308316006570941	0.147681898350273	0.12902205651566	0.0984490896830749	2050510416
Both Sexes	oar3_OAR5_45568123	5	45568123	A	G	-0.386595968848377	0.179042698520506	4.66231285501085	0.0308316335071426	0.147681977818805	0.129024434320281	0.144932432432432	913583474
Both Sexes	oar3_OAR4_103470705	4	103470705	G	A	-0.274942318597059	0.127333421022582	4.66228015923925	0.0308322205866062	0.14768339803352	0.129026812124901	0.454361054766734	852278477
Both Sexes	oar3_OAR24_18986071	24	18986071	A	C	-0.364981658882283	0.169039241486987	4.66194355525565	0.030838265265659	0.147698020084543	0.129029189929522	0.178040540540541	2337448086
Both Sexes	oar3_OAR24_18986217	24	18986217	A	G	-0.364981658882283	0.169039241486987	4.66194355525565	0.030838265265659	0.147698020084543	0.129031567734142	0.178040540540541	2337448232
Both Sexes	oar3_OAR20_36533418	20	36533418	G	A	-0.282461663951242	0.130820647400172	4.66193740782133	0.0308383756717637	0.147698287143809	0.129033945538763	0.442411924119241	2140800928
Both Sexes	oar3_OAR4_57925211	4	57925211	G	A	-0.277207276211228	0.12838751128787	4.66190790972412	0.0308389054546113	0.147699568619372	0.129036323343384	0.449762389680923	806732983
Both Sexes	oar3_OAR17_48387199	17	48387199	G	A	0.465730069244595	0.215707933775431	4.66161410674864	0.0308441826443921	0.14771233288479	0.129038701148004	0.0962187711006077	1951657237
Both Sexes	oar3_OAR3_81730237	3	81730237	A	G	0.288419885281804	0.133585359532551	4.66157495984381	0.0308448858589563	0.147714033715435	0.129041078952625	0.324168363883232	606307944
Both Sexes	oar3_OAR15_60523821	15	60523821	A	G	0.334552456743613	0.154955745262108	4.66136467430895	0.0308486636046373	0.147723170450394	0.129043456757245	0.228927848954821	1811208119
Both Sexes	oar3_OAR12_26626040	12	26626040	G	A	0.395743880451098	0.183300939358423	4.66121391908319	0.0308513721948352	0.147729721034621	0.129045834561866	0.136763710223426	1552532114
Both Sexes	oar3_OAR12_26812213	12	26812213	A	G	0.395743880451098	0.183300939358423	4.66121391908319	0.0308513721948352	0.147729721034621	0.129048212366486	0.136763710223426	1552718287
Both Sexes	oar3_OAR1_121774404	1	121774404	A	C	-0.310424653201921	0.143785064308819	4.66106175750412	0.030854106304174	0.14773633305994	0.129050590171107	0.286246612466125	121836312
Both Sexes	oar3_OAR1_121780914	1	121780914	A	G	-0.310424653201921	0.143785064308819	4.66106175750412	0.030854106304174	0.14773633305994	0.129052967975727	0.286246612466125	121842822
Both Sexes	OAR5_77134865.1	5	70301981	A	G	-0.283245946599461	0.131197239819451	4.66098827717809	0.0308554267229795	0.147739526191747	0.129055345780348	0.447102425876011	938317332
Both Sexes	oar3_OAR3_82187586	3	82187586	G	A	-0.289179201102028	0.133945848237452	4.66096233578824	0.0308558928958302	0.147740653509068	0.129057723584969	0.380067567567568	606765293
Both Sexes	oar3_OAR5_81986069	5	81986069	G	A	0.295856480237224	0.137038798345474	4.66095691991895	0.0308559902211962	0.14774088886404	0.129060101389589	0.346179851250845	950001420
Both Sexes	oar3_OAR5_82002156	5	82002156	A	G	0.295856480237224	0.137038798345474	4.66095691991895	0.0308559902211962	0.14774088886404	0.12906247919421	0.346179851250845	950017507
Both Sexes	oar3_OAR5_82018441	5	82018441	G	A	0.295856480237224	0.137038798345474	4.66095691991895	0.0308559902211962	0.14774088886404	0.12906485699883	0.346179851250845	950033792
Both Sexes	oar3_OAR13_19994387	13	19994387	G	A	-0.272740912922612	0.126332427982728	4.6609118979626	0.0308567992963893	0.147742845379124	0.129067234803451	0.506761325219743	1624958085
Both Sexes	oar3_OAR14_51267920	14	51267920	G	A	-0.277633661305927	0.128598943827854	4.66089626566036	0.0308570802246722	0.14774352471751	0.129069612608071	0.467213114754098	1739295475
Both Sexes	oar3_OAR10_10459035	10	10459035	G	A	-1.2608486775559	0.584030639871327	4.66073779019438	0.0308599283396538	0.147750411839938	0.129071990412692	0.0134861766689144	1387874559
Both Sexes	oar3_OAR10_10501082	10	10501082	G	A	-1.2608486775559	0.584030639871327	4.66073779019438	0.0308599283396538	0.147750411839938	0.129074368217312	0.0134861766689144	1387916606
Both Sexes	oar3_OAR18_1504668	18	1504668	C	A	0.404451515108946	0.187345137690997	4.66066707696732	0.0308611992834942	0.147753485054968	0.129076746021933	0.132412398921833	1976942870
Both Sexes	oar3_OAR18_1647008	18	1647008	A	G	0.404451515108946	0.187345137690997	4.66066707696732	0.0308611992834942	0.147753485054968	0.129079123826553	0.132412398921833	1977085210
Both Sexes	oar3_OAR10_68431567	10	68431567	A	G	-0.614434340691662	0.284615148660042	4.66052602362098	0.03086373462825	0.147759615485218	0.129081501631174	0.0511517615176152	1445847091
Both Sexes	oar3_OAR5_21226941	5	21226941	A	C	-0.344269687590045	0.159470960518558	4.6605197287161	0.0308638477802492	0.147759889079715	0.129083879435795	0.20397842211733	889242292
Both Sexes	oar3_OAR5_21229590	5	21229590	G	A	-0.344269687590045	0.159470960518558	4.6605197287161	0.0308638477802492	0.147759889079715	0.129086257240415	0.20397842211733	889244941
Both Sexes	oar3_OAR2_175888252	2	175888252	A	G	-0.281739789108912	0.130506848219297	4.66047054460862	0.0308647318879445	0.147762026780822	0.129088635045036	0.464261631827377	451513571
Both Sexes	oar3_OAR2_196823703	2	196823703	G	A	0.385484246388628	0.178564269841559	4.66041020197366	0.0308658166115462	0.147764649515481	0.129091012849656	0.157681940700809	472449022
Both Sexes	oar3_OAR1_197527608	1	197527608	C	A	-0.420651864920496	0.194856495659563	4.6603213217728	0.030867414400906	0.147768512703737	0.129093390654277	0.125852660300136	197589516
Both Sexes	oar3_OAR15_34639109	15	34639109	A	C	-0.280522894277215	0.12994546311609	4.66030541845595	0.0308677003021383	0.147769203955277	0.129095768458897	0.425101214574899	1785323407
Both Sexes	oar3_OAR15_34640506	15	34640506	A	G	-0.280522894277215	0.12994546311609	4.66030541845595	0.0308677003021383	0.147769203955277	0.129098146263518	0.425101214574899	1785324804
Both Sexes	oar3_OAR18_42264568	18	42264568	A	C	0.299746894403905	0.138856505041701	4.65990351188562	0.0308749264778836	0.147786674386921	0.129100524068138	0.31490222521915	2017702770
Both Sexes	oar3_OAR18_42271682	18	42271682	A	G	0.299746894403905	0.138856505041701	4.65990351188562	0.0308749264778836	0.147786674386921	0.129102901872759	0.31490222521915	2017709884
Both Sexes	oar3_OAR18_42274172	18	42274172	A	G	0.299746894403905	0.138856505041701	4.65990351188562	0.0308749264778836	0.147786674386921	0.12910527967738	0.31490222521915	2017712374
Both Sexes	oar3_OAR24_26474086	24	26474086	A	G	0.312777279095749	0.14489475637224	4.65977617660631	0.0308772163010795	0.147792209996319	0.129107657482	0.279986522911051	2344936101
Both Sexes	oar3_OAR2_24664171	2	24664171	A	G	-0.871654197199927	0.403796796445634	4.65975103230591	0.0308776684826625	0.14779330311482	0.129110035286621	0.0225893459204316	300289490
Both Sexes	oar3_OAR15_71216442	15	71216442	A	C	0.283444576398961	0.131307064285465	4.65972320220245	0.0308781689723345	0.147794513006051	0.129112413091241	0.404665314401623	1821900740
Both Sexes	oar3_OAR2_200538738	2	200538738	A	G	-0.482956052752553	0.223735133424394	4.65958085373986	0.030880729064039	0.147800701665164	0.129114790895862	0.0880566801619433	476164057
Both Sexes	oar3_OAR23_10674807	23	10674807	G	A	0.285571821677109	0.132295701517396	4.65949914924729	0.030882198593257	0.147804253934398	0.129117168700482	0.478275627970129	2266896716
Both Sexes	oar3_OAR23_10686488	23	10686488	A	G	0.285571821677109	0.132295701517396	4.65949914924729	0.030882198593257	0.147804253934398	0.129119546505103	0.478275627970129	2266908397
Both Sexes	oar3_OAR14_51560274	14	51560274	A	G	0.295292555619308	0.136800226033064	4.65941471592799	0.0308837172795057	0.147807924946199	0.129121924309723	0.362104539202201	1739587829
Both Sexes	oar3_OAR6_54376546	6	54376546	A	C	0.324303302879427	0.150240353262784	4.65939523699287	0.0308840676545068	0.147808771870556	0.129124302114344	0.240299523485364	1029447762
Both Sexes	oar3_OAR19_35009026	19	35009026	A	G	0.341932288887526	0.158407464175685	4.65938871419188	0.0308841849835308	0.147809055476555	0.129126679918964	0.212070128118678	2078955776
Both Sexes	oar3_OAR8_3669658	8	3669658	C	A	0.301890890395134	0.139859392207347	4.65925782733934	0.0308865394118648	0.147814746458658	0.129129057723585	0.326248313090418	1195819937
Both Sexes	oar3_OAR8_3671333	8	3671333	A	G	0.301890890395134	0.139859392207347	4.65925782733934	0.0308865394118648	0.147814746458658	0.129131435528206	0.326248313090418	1195821612
Both Sexes	oar3_OAR8_3676931	8	3676931	A	C	0.301890890395134	0.139859392207347	4.65925782733934	0.0308865394118648	0.147814746458658	0.129133813332826	0.326248313090418	1195827210
Both Sexes	s66231.1	13	56598686	G	A	-0.842203953004318	0.390176895768061	4.65920106612731	0.030887560506179	0.147817214522491	0.129136191137447	0.033355795148248	1661562384
Both Sexes	oar3_OAR2_145572435	2	145572435	A	G	-0.358367961357443	0.166026163972412	4.65913489794312	0.0308887508697451	0.147820091674511	0.129138568942067	0.201623815967524	421197754
Both Sexes	oar3_OAR2_145573993	2	145573993	G	A	-0.358367961357443	0.166026163972412	4.65913489794312	0.0308887508697451	0.147820091674511	0.129140946746688	0.201623815967524	421199312
Both Sexes	oar3_OAR13_36050818	13	36050818	G	A	-0.325175718942408	0.150648795509399	4.65913067016599	0.0308888269289493	0.147820275510593	0.129143324551308	0.224544841537424	1641014516
