## Supplemental Table S3 - GWAS Results for Gamete Autosomal Crossover Count for "Variants at *RNF212* and *RNF212B* are associated with recombination rate variation in Soay sheep (*Ovis aries*)": Table_S3_ACC_GWAS.txt (part 11 of 180)

Sex	SNP.Name	Chromosome	Position	A1	A2	effB	se_effB	chi2.1df	P1df	Pc1df	ExpP	Q.2	Cumu
Both Sexes	OAR8_50006699.1	8	46540498	A	G	0.396112207789318	0.183512950002344	4.65911061043834	0.0308891878131986	0.14782114776958	0.129145702355929	0.137466307277628	1238690777
Both Sexes	oar3_OAR8_2556685	8	2556685	G	A	0.405711562818584	0.187962894093051	4.6589765447275	0.0308915998333763	0.147826977510446	0.129148080160549	0.140161725067385	1194706964
Both Sexes	oar3_OAR8_2558390	8	2558390	A	C	0.405711562818584	0.187962894093051	4.6589765447275	0.0308915998333763	0.147826977510446	0.12915045796517	0.140161725067385	1194708669
Both Sexes	oar3_OAR7_18780072	7	18780072	A	C	-0.276680867069206	0.128185304271694	4.65888272973412	0.0308932878064943	0.14783105713523	0.129152835769791	0.473684210526316	1110853485
Both Sexes	oar3_OAR4_77249254	4	77249254	G	A	0.464099224875843	0.215016030178306	4.6588637294577	0.0308936296820663	0.147831883393889	0.129155213574411	0.0938555030384875	826057026
Both Sexes	oar3_OAR5_69755784	5	69755784	A	C	-0.287830106893992	0.133353145391788	4.65871250381967	0.0308963508542714	0.147838459878475	0.129157591379032	0.476078167115903	937771135
Both Sexes	oar3_OAR9_49131190	9	49131190	A	C	0.435933593854888	0.201972568235323	4.65860512264597	0.0308982832356871	0.147843129860161	0.129159969183652	0.111185983827493	1331853869
Both Sexes	oar3_OAR14_61942715	14	61942715	A	G	-0.428086615490362	0.198354811089402	4.65776766285089	0.0309133580955323	0.147879556502317	0.129162346988273	0.119689817936615	1749970270
Both Sexes	oar3_OAR4_60048771	4	60048771	A	C	0.572957659694081	0.265481552511541	4.65775201207123	0.030913639893463	0.14788023735425	0.129164724792893	0.0644834571235652	808856543
Both Sexes	oar3_OAR3_145717086	3	145717086	A	G	0.288348844502031	0.133609178871339	4.65761772596226	0.0309160578733647	0.147886079314554	0.129167102597514	0.361730899256254	670294793
Both Sexes	oar3_OAR8_54347316	8	54347316	A	G	0.512332679747159	0.2373951244254	4.65758218543978	0.0309166978554276	0.147887625507074	0.129169480402134	0.0826028320971005	1246497595
Both Sexes	oar3_OAR3_88698607	3	88698607	G	A	0.286136421586195	0.132585311637898	4.65752779831575	0.0309176772370451	0.147889991657439	0.129171858206755	0.427118644067797	613276314
Both Sexes	oar3_OAR5_80144925	5	80144925	A	C	0.655456599107951	0.303719355356749	4.65739359645922	0.0309200940289085	0.147895830387151	0.129174236011375	0.0454851752021563	948160276
Both Sexes	OAR5_88085015.1	5	80146195	A	G	0.655456599107951	0.303719355356749	4.65739359645922	0.0309200940289085	0.147895830387151	0.129176613815996	0.0454851752021563	948161546
Both Sexes	oar3_OAR3_132755985	3	132755985	G	A	-0.473842669161773	0.219566668554554	4.6573138683498	0.0309215299163806	0.147899299246913	0.129178991620617	0.0968939905469278	657333692
Both Sexes	oar3_OAR1_275226204	1	275226204	A	G	-0.315244225837513	0.146078491771523	4.65716611275541	0.0309241911492318	0.147905728131318	0.129181369425237	0.296864111498258	275288112
Both Sexes	oar3_OAR1_266174044	1	266174044	G	A	0.278060135739883	0.128849630919203	4.65705217021046	0.0309262435367862	0.147910686016604	0.129183747229858	0.460207612456747	266235952
Both Sexes	oar3_OAR23_10686558	23	10686558	A	G	0.285491934002653	0.132294647258326	4.65696678020366	0.0309277817154915	0.147914401642522	0.129186125034478	0.478260869565217	2266908467
Both Sexes	oar3_OAR20_19067996	20	19067996	A	C	0.455252002983585	0.210965389508553	4.65673266873045	0.0309319993076693	0.14792458921421	0.129188502839099	0.104855023600809	2123335506
Both Sexes	oar3_OAR20_19094271	20	19094271	A	G	0.455252002983585	0.210965389508553	4.65673266873045	0.0309319993076693	0.14792458921421	0.129190880643719	0.104855023600809	2123361781
Both Sexes	oar3_OAR20_19119092	20	19119092	A	C	0.455252002983585	0.210965389508553	4.65673266873045	0.0309319993076693	0.14792458921421	0.12919325844834	0.104855023600809	2123386602
Both Sexes	oar3_OAR20_19140870	20	19140870	A	G	0.455252002983585	0.210965389508553	4.65673266873045	0.0309319993076693	0.14792458921421	0.12919563625296	0.104855023600809	2123408380
Both Sexes	oar3_OAR20_19150854	20	19150854	A	G	0.455252002983585	0.210965389508553	4.65673266873045	0.0309319993076693	0.14792458921421	0.129198014057581	0.104855023600809	2123418364
Both Sexes	oar3_OAR2_210580835	2	210580835	G	A	-0.26972407779067	0.124992927756865	4.65659590731067	0.0309344633853771	0.147930540877185	0.129200391862202	0.489548213081591	486206154
Both Sexes	oar3_OAR2_210584253	2	210584253	A	G	-0.26972407779067	0.124992927756865	4.65659590731067	0.0309344633853771	0.147930540877185	0.129202769666822	0.489548213081591	486209572
Both Sexes	oar3_OAR2_210601016	2	210601016	A	G	-0.26972407779067	0.124992927756865	4.65659590731067	0.0309344633853771	0.147930540877185	0.129205147471443	0.489548213081591	486226335
Both Sexes	oar3_OAR2_210607931	2	210607931	G	A	-0.26972407779067	0.124992927756865	4.65659590731067	0.0309344633853771	0.147930540877185	0.129207525276063	0.489548213081591	486233250
Both Sexes	oar3_OAR17_4729690	17	4729690	A	G	0.30028848181783	0.139156865362987	4.65659077996485	0.0309345557705174	0.147930764017258	0.129209903080684	0.300067430883345	1907999728
Both Sexes	oar3_OAR6_98140341	6	98140341	A	G	-0.515801168816458	0.239030826663864	4.65647008217795	0.030936730601016	0.147936016847263	0.129212280885304	0.0822613405551794	1073211557
Both Sexes	oar3_OAR4_98468059	4	98468059	G	A	-0.282876332091957	0.131091145841949	4.65635952035781	0.0309387229333731	0.147940828739571	0.129214658689925	0.491513917175832	847275831
Both Sexes	oar3_OAR2_98296693	2	98296693	A	G	0.297310166436883	0.137780343982084	4.65634328393598	0.0309390155261885	0.147941535399053	0.129217036494545	0.372304582210243	373922012
Both Sexes	oar3_OAR2_98374718	2	98374718	A	G	0.297310166436883	0.137780343982084	4.65634328393598	0.0309390155261885	0.147941535399053	0.129219414299166	0.372304582210243	374000037
Both Sexes	oar3_OAR2_98393907	2	98393907	A	C	0.297310166436883	0.137780343982084	4.65634328393598	0.0309390155261885	0.147941535399053	0.129221792103786	0.372304582210243	374019226
Both Sexes	oar3_OAR2_98394666	2	98394666	G	A	0.297310166436883	0.137780343982084	4.65634328393598	0.0309390155261885	0.147941535399053	0.129224169908407	0.372304582210243	374019985
Both Sexes	oar3_OAR2_98433349	2	98433349	A	G	0.297310166436883	0.137780343982084	4.65634328393598	0.0309390155261885	0.147941535399053	0.129226547713028	0.372304582210243	374058668
Both Sexes	oar3_OAR2_98434527	2	98434527	A	G	0.297310166436883	0.137780343982084	4.65634328393598	0.0309390155261885	0.147941535399053	0.129228925517648	0.372304582210243	374059846
Both Sexes	oar3_OAR2_98465645	2	98465645	G	A	0.297310166436883	0.137780343982084	4.65634328393598	0.0309390155261885	0.147941535399053	0.129231303322269	0.372304582210243	374090964
Both Sexes	OAR2_105944717_X.1	2	98483096	G	A	0.297310166436883	0.137780343982084	4.65634328393598	0.0309390155261885	0.147941535399053	0.129233681126889	0.372304582210243	374108415
Both Sexes	oar3_OAR2_98486997	2	98486997	C	A	0.297310166436883	0.137780343982084	4.65634328393598	0.0309390155261885	0.147941535399053	0.12923605893151	0.372304582210243	374112316
Both Sexes	oar3_OAR2_22354722	2	22354722	G	A	0.298726953933354	0.13843771889635	4.65628925813428	0.0309399891334833	0.147943886797101	0.12923843673613	0.296484110885734	297980041
Both Sexes	oar3_OAR16_23595484	16	23595484	G	A	0.318456220878874	0.14758091916308	4.65627961454544	0.0309401629254435	0.14794430652536	0.129240814540751	0.259433962264151	1855166946
Both Sexes	oar3_OAR16_23595585	16	23595585	A	G	0.318456220878874	0.14758091916308	4.65627961454544	0.0309401629254435	0.14794430652536	0.129243192345371	0.259433962264151	1855167047
Both Sexes	oar3_OAR16_23598823	16	23598823	A	G	0.318456220878874	0.14758091916308	4.65627961454544	0.0309401629254435	0.14794430652536	0.129245570149992	0.259433962264151	1855170285
Both Sexes	oar3_OAR16_23615801	16	23615801	G	A	0.318456220878874	0.14758091916308	4.65627961454544	0.0309401629254435	0.14794430652536	0.129247947954613	0.259433962264151	1855187263
Both Sexes	oar3_OAR12_11978935	12	11978935	G	A	0.653956067980213	0.303060715629751	4.6562668205832	0.0309403934934371	0.147944863372777	0.129250325759233	0.0481029810298103	1537885009
Both Sexes	oar3_OAR12_11992389	12	11992389	C	A	0.653956067980213	0.303060715629751	4.6562668205832	0.0309403934934371	0.147944863372777	0.129252703563854	0.0481029810298103	1537898463
Both Sexes	oar3_OAR12_11998207	12	11998207	G	A	0.653956067980213	0.303060715629751	4.6562668205832	0.0309403934934371	0.147944863372777	0.129255081368474	0.0481029810298103	1537904281
Both Sexes	oar3_OAR12_11998430	12	11998430	A	C	0.653956067980213	0.303060715629751	4.6562668205832	0.0309403934934371	0.147944863372777	0.129257459173095	0.0481029810298103	1537904504
Both Sexes	oar3_OAR12_12037752	12	12037752	A	C	0.653956067980213	0.303060715629751	4.6562668205832	0.0309403934934371	0.147944863372777	0.129259836977715	0.0481029810298103	1537943826
Both Sexes	oar3_OAR1_120041682	1	120041682	G	A	0.318777921703645	0.147730540400398	4.65624578340127	0.0309407726215424	0.147945779005166	0.129262214782336	0.243668720054757	120103590
Both Sexes	oar3_OAR17_64730936	17	64730936	A	C	-0.281009181653937	0.13022814741948	4.6561964508716	0.0309416617020415	0.147947926202927	0.129264592586956	0.466689326988443	1968000974
Both Sexes	oar3_OAR17_64743152	17	64743152	C	A	-0.281009181653937	0.13022814741948	4.6561964508716	0.0309416617020415	0.147947926202927	0.129266970391577	0.466689326988443	1968013190
Both Sexes	oar3_OAR8_14209866	8	14209866	G	A	0.282651851006848	0.130990341047762	4.65613026386793	0.0309428545790161	0.147950807046737	0.129269348196197	0.408355795148248	1206360145
Both Sexes	oar3_OAR8_14219371	8	14219371	A	G	0.282651851006848	0.130990341047762	4.65613026386793	0.0309428545790161	0.147950807046737	0.129271726000818	0.408355795148248	1206369650
Both Sexes	oar3_OAR8_14238333	8	14238333	A	C	0.282651851006848	0.130990341047762	4.65613026386793	0.0309428545790161	0.147950807046737	0.129274103805439	0.408355795148248	1206388612
Both Sexes	OARX_91172883.1	27	130317050	A	G	-0.36578218555376	0.169516310946804	4.6560980343092	0.030943435464167	0.147952209887737	0.129276481610059	0.122724207687121	2580062394
Both Sexes	oar3_OAR23_18544461	23	18544461	C	A	-1.06825786676356	0.495087336846598	4.6557383249085	0.0309499194102972	0.147967867810621	0.12927885941468	0.0165205664194201	2274766370
Both Sexes	oar3_OAR23_18545991	23	18545991	A	G	-1.06825786676356	0.495087336846598	4.6557383249085	0.0309499194102972	0.147967867810621	0.1292812372193	0.0165205664194201	2274767900
Both Sexes	oar3_OAR23_18590991	23	18590991	C	A	-1.06825786676356	0.495087336846598	4.6557383249085	0.0309499194102972	0.147967867810621	0.129283615023921	0.0165205664194201	2274812900
Both Sexes	oar3_OAR23_18689131	23	18689131	A	G	-1.06825786676356	0.495087336846598	4.6557383249085	0.0309499194102972	0.147967867810621	0.129285992828541	0.0165205664194201	2274911040
Both Sexes	oar3_OAR23_18738724	23	18738724	G	A	-1.06825786676356	0.495087336846598	4.6557383249085	0.0309499194102972	0.147967867810621	0.129288370633162	0.0165205664194201	2274960633
Both Sexes	oar3_OAR10_80295920	10	80295920	A	G	0.286394008255575	0.13273187052256	4.65561893624493	0.0309520717652304	0.14797306513724	0.129290748437782	0.363236289776574	1457711444
Both Sexes	oar3_OAR9_87588061	9	87588061	A	C	-0.709224657816375	0.328699606993434	4.65553164714114	0.0309536455237475	0.147976865209565	0.129293126242403	0.0390835579514825	1370310740
Both Sexes	oar3_OAR9_87615491	9	87615491	A	G	-0.709224657816375	0.328699606993434	4.65553164714114	0.0309536455237475	0.147976865209565	0.129295504047023	0.0390835579514825	1370338170
Both Sexes	oar3_OAR9_87656472	9	87656472	G	A	-0.709224657816375	0.328699606993434	4.65553164714114	0.0309536455237475	0.147976865209565	0.129297881851644	0.0390835579514825	1370379151
Both Sexes	oar3_OAR9_87726181	9	87726181	G	A	-0.709224657816375	0.328699606993434	4.65553164714114	0.0309536455237475	0.147976865209565	0.129300259656265	0.0390835579514825	1370448860
Both Sexes	oar3_OAR18_40006233	18	40006233	G	A	-0.39645454170523	0.183743367906688	4.65546911549042	0.0309547729748429	0.147979587550592	0.129302637460885	0.149188092016238	2015444435
Both Sexes	OAR7_25193425.1	7	24039225	A	G	0.275135903491528	0.127518361619524	4.65531513378704	0.0309575494608968	0.147986291448194	0.129305015265506	0.432277628032345	1116112638
Both Sexes	oar3_OAR2_232636386	2	232636386	C	A	-0.297665905002839	0.13796340819199	4.65511438492191	0.0309611696083757	0.147995031961526	0.129307393070126	0.328504043126685	508261705
Both Sexes	oar3_OAR2_232755147	2	232755147	G	A	-0.297665905002839	0.13796340819199	4.65511438492191	0.0309611696083757	0.147995031961526	0.129309770874747	0.328504043126685	508380466
Both Sexes	OARX_11734316.1	27	5139290	G	A	0.27576491631008	0.127813656848385	4.65504094158459	0.0309624941381725	0.147998229796315	0.129312148679367	0.40599730458221	2454884634
Both Sexes	OAR5_36256412.1	5	32683906	A	G	-0.274233052241763	0.127108616270533	4.65467768000783	0.0309690463268426	0.1480140479061	0.129314526483988	0.462601078167116	900699257
Both Sexes	oar3_OAR19_3908219	19	3908219	A	G	-0.273745038581448	0.126884360979733	4.65453520752027	0.0309716165133708	0.148020252346407	0.129316904288608	0.446283783783784	2047854969
Both Sexes	oar3_OAR19_3910552	19	3910552	G	A	-0.273745038581448	0.126884360979733	4.65453520752027	0.0309716165133708	0.148020252346407	0.129319282093229	0.446283783783784	2047857302
Both Sexes	oar3_OAR22_17691468	22	17691468	A	C	0.282263994918855	0.130833871222328	4.65447373593038	0.0309727255221435	0.148022929422779	0.12932165989785	0.471978392977718	2223114935
Both Sexes	oar3_OAR1_144851211	1	144851211	A	C	-0.550561320454229	0.255197168256167	4.65435700114416	0.0309748316480672	0.148028013351624	0.12932403770247	0.0655405405405405	144913119
Both Sexes	oar3_OAR1_144855741	1	144855741	G	A	-0.550561320454229	0.255197168256167	4.65435700114416	0.0309748316480672	0.148028013351624	0.129326415507091	0.0655405405405405	144917649
Both Sexes	oar3_OAR1_18749740	1	18749740	C	A	-0.302692849809141	0.140305541399062	4.65430325350963	0.0309758014116777	0.148030354186744	0.129328793311711	0.316723549488055	18811648
Both Sexes	oar3_OAR8_66549506	8	66549506	G	A	0.31814642426339	0.147469512811927	4.65424886912876	0.0309767826962697	0.148032722796198	0.129331171116332	0.255240027045301	1258699785
Both Sexes	oar3_OAR1_145623194	1	145623194	A	G	-0.469477756808775	0.21761613802552	4.65423003237889	0.0309771225847298	0.1480335432054	0.129333548920952	0.0997277059223962	145685102
Both Sexes	oar3_OAR12_62649781	12	62649781	A	G	0.320793701665644	0.148700288096536	4.65401786440245	0.0309809511914155	0.148042784249673	0.129335926725573	0.251013513513514	1588555855
Both Sexes	OAR1_262480053.1	1	243009368	G	A	0.388500033789267	0.180085963257073	4.65395731187128	0.0309820439624962	0.148045421754071	0.129338304530193	0.158692722371968	243071276
Both Sexes	oar3_OAR1_153242976	1	153242976	A	G	-0.277981913555687	0.128857389253283	4.65387189400272	0.0309835855382656	0.148049142415493	0.129340682334814	0.467055593685655	153304884
Both Sexes	oar3_OAR8_39313611	8	39313611	A	G	-0.33567842981373	0.155603354679904	4.65381332228441	0.0309846426553776	0.148051693763928	0.129343060139434	0.226933514246947	1231463890
Both Sexes	oar3_OAR1_198272815	1	198272815	A	G	-0.320252263592405	0.148452665264744	4.65380752861009	0.030984747223114	0.148051946135556	0.129345437944055	0.263211382113821	198334723
Both Sexes	oar3_OAR17_61138969	17	61138969	A	G	-0.300074501682866	0.139100436219096	4.65373021909568	0.0309861425871812	0.148055313773487	0.129347815748676	0.316700610997963	1964409007
Both Sexes	OAR1_207463913_X.1	1	192195961	A	G	-0.280820388046631	0.130177895580147	4.65353277607709	0.0309897065454727	0.148063914874548	0.129350193553296	0.439353099730458	192257869
Both Sexes	oar3_OAR12_13425303	12	13425303	G	A	0.420013064172565	0.194705559222433	4.65338402611562	0.0309923918488448	0.148070395159538	0.129352571357917	0.125084288604181	1539331377
Both Sexes	oar3_OAR12_13465291	12	13465291	G	A	0.420013064172565	0.194705559222433	4.65338402611562	0.0309923918488448	0.148070395159538	0.129354949162537	0.125084288604181	1539371365
Both Sexes	oar3_OAR26_1344756	26	1344756	G	A	-0.301070782112118	0.139570373115048	4.65318953316854	0.030995903291887	0.148078868718651	0.129357326967158	0.31722972972973	2407129039
Both Sexes	oar3_OAR26_1344873	26	1344873	C	A	-0.301070782112118	0.139570373115048	4.65318953316854	0.030995903291887	0.148078868718651	0.129359704771778	0.31722972972973	2407129156
Both Sexes	oar3_OAR3_62207780	3	62207780	A	G	-0.337982468815652	0.156685138009013	4.65299664077737	0.0309993862477158	0.148087273086468	0.129362082576399	0.210242587601078	586785487
Both Sexes	oar3_OAR3_85384171	3	85384171	A	C	-0.365423559911121	0.169407322824585	4.65295368598264	0.0310001619152741	0.14808914471052	0.129364460381019	0.158018867924528	609961878
Both Sexes	oar3_OAR3_85403806	3	85403806	A	C	-0.365423559911121	0.169407322824585	4.65295368598264	0.0310001619152741	0.14808914471052	0.12936683818564	0.158018867924528	609981513
Both Sexes	oar3_OAR17_23723187	17	23723187	A	G	-0.489166558195123	0.226774917028315	4.65289748838279	0.0310011767488473	0.14809159338971	0.129369215990261	0.0862533692722372	1926993225
Both Sexes	oar3_OAR5_58763981	5	58763981	A	G	0.571045630393963	0.264733782292207	4.65289118842507	0.0310012905175845	0.148091867898507	0.129371593794881	0.0657008086253369	926779332
Both Sexes	oar3_OAR5_58766798	5	58766798	A	C	0.571045630393963	0.264733782292207	4.65289118842507	0.0310012905175845	0.148091867898507	0.129373971599502	0.0657008086253369	926782149
Both Sexes	oar3_OAR5_58776144	5	58776144	G	A	0.571045630393963	0.264733782292207	4.65289118842507	0.0310012905175845	0.148091867898507	0.129376349404122	0.0657008086253369	926791495
Both Sexes	oar3_OAR8_5213479	8	5213479	C	A	0.294305140023623	0.136438857393677	4.65285530153898	0.0310019385946364	0.148093431612965	0.129378727208743	0.359649122807018	1197363758
Both Sexes	oar3_OAR8_5218960	8	5218960	A	G	0.294305140023623	0.136438857393677	4.65285530153898	0.0310019385946364	0.148093431612965	0.129381105013363	0.359649122807018	1197369239
Both Sexes	oar3_OAR2_207646371	2	207646371	C	A	-0.420313238042316	0.194859245431917	4.65268986094501	0.0310049264495516	0.148100640667006	0.129383482817984	0.136116768499661	483271690
Both Sexes	oar3_OAR11_9683152	11	9683152	A	G	0.33583944079473	0.155700646171938	4.65245912582109	0.0310090940242663	0.1481106955841	0.129385860622604	0.230587440918298	1473359735
Both Sexes	oar3_OAR11_9683609	11	9683609	G	A	0.33583944079473	0.155700646171938	4.65245912582109	0.0310090940242663	0.1481106955841	0.129388238427225	0.230587440918298	1473360192
Both Sexes	oar3_OAR13_1539372	13	1539372	A	G	0.318165627220987	0.147507275309992	4.65242773831602	0.031009660995541	0.148112063440451	0.129390616231845	0.243745774171738	1606503070
Both Sexes	oar3_OAR25_17862743	25	17862743	C	A	0.325033944945867	0.150691974699138	4.65240152967748	0.0310101344261344	0.148113205614559	0.129392994036466	0.226720647773279	2378322720
Both Sexes	oar3_OAR25_17871726	25	17871726	A	G	0.325033944945867	0.150691974699138	4.65240152967748	0.0310101344261344	0.148113205614559	0.129395371841087	0.226720647773279	2378331703
Both Sexes	oar3_OAR12_3123417	12	3123417	A	G	-0.276449452341755	0.128168123598225	4.65233967097273	0.0310112518663493	0.148115901460229	0.129397749645707	0.392977717758271	1529029491
Both Sexes	oar3_OAR12_3129935	12	3129935	C	A	-0.276449452341755	0.128168123598225	4.65233967097273	0.0310112518663493	0.148115901460229	0.129400127450328	0.392977717758271	1529036009
Both Sexes	oar3_OAR20_30191606	20	30191606	C	A	-0.333732602161758	0.154726527774884	4.65229997961723	0.0310119688888777	0.14811763126648	0.129402505254948	0.245448415374241	2134459116
Both Sexes	oar3_OAR20_30195764	20	30195764	G	A	-0.333732602161758	0.154726527774884	4.65229997961723	0.0310119688888777	0.14811763126648	0.129404883059569	0.245448415374241	2134463274
Both Sexes	oar3_OAR16_24405880	16	24405880	G	A	-0.679295261961991	0.314940381802959	4.65222243759413	0.0310133697318721	0.148121010724974	0.129407260864189	0.0427897574123989	1855977342
Both Sexes	oar3_OAR1_74718482	1	74718482	C	A	-0.294754439652873	0.136656818278223	4.65219703829785	0.0310138285996877	0.148122117703257	0.12940963866881	0.319322033898305	74780390
Both Sexes	OAR19_4871641.1	19	4634017	G	A	0.277647727523887	0.128728398596129	4.65199793519666	0.0310174258739736	0.148130795543267	0.12941201647343	0.438005390835579	2048580767
Both Sexes	OAR9_27154295.1	9	26163435	G	A	0.280291336503648	0.129956865203685	4.65179850904877	0.0310210294210524	0.148139488038654	0.129414394278051	0.430929919137466	1308886114
Both Sexes	oar3_OAR2_66718854	2	66718854	A	C	0.900089964325974	0.417327232263694	4.6517716636165	0.0310215145401253	0.148140658209021	0.129416772082672	0.0243243243243243	342344173
Both Sexes	oar3_OAR14_36996342	14	36996342	A	C	-0.383746365427326	0.17792463000664	4.65175044212093	0.0310218980356285	0.148141583243989	0.129419149887292	0.163168584969533	1725023897
Both Sexes	oar3_OAR3_29301007	3	29301007	A	G	-0.444965316585293	0.206309185467246	4.65173742668362	0.0310221332411806	0.148142150583978	0.129421527691913	0.107556160653506	553878714
Both Sexes	oar3_OAR8_82371968	8	82371968	A	G	0.298405718028304	0.13835875856581	4.65158507476609	0.0310248865729379	0.148148791752319	0.129423905496533	0.315700808625337	1274522247
Both Sexes	oar3_OAR24_26453670	24	26453670	G	A	0.312863432905627	0.145063019427644	4.65153386186407	0.0310258121591116	0.148151024248054	0.129426283301154	0.279391891891892	2344915685
Both Sexes	oar3_OAR2_176453737	2	176453737	G	A	-0.317423717522569	0.147177880847012	4.65150675921429	0.0310263020051009	0.14815220573426	0.129428661105774	0.280636425186188	452079056
Both Sexes	oar3_OAR3_83099083	3	83099083	A	G	-0.277715956141746	0.128767784645904	4.6514377965672	0.0310275484537726	0.148155212071918	0.129431038910395	0.508141112618725	607676790
Both Sexes	oar3_OAR3_83119553	3	83119553	A	C	-0.277715956141746	0.128767784645904	4.6514377965672	0.0310275484537726	0.148155212071918	0.129433416715015	0.508141112618725	607697260
Both Sexes	oar3_OAR6_12576468	6	12576468	G	A	0.352718905660847	0.163545664985182	4.65135409843663	0.0310290613055234	0.148158860876519	0.129435794519636	0.193733153638814	987647684
Both Sexes	oar3_OAR12_9832705	12	9832705	A	C	0.303326669918538	0.140648512099531	4.6510489477907	0.0310345775842731	0.148172164722233	0.129438172324256	0.326145552560647	1535738779
Both Sexes	oar3_OAR9_72921333	9	72921333	G	A	-0.271844383701689	0.126050863547285	4.65102934108501	0.0310349320541874	0.148173019574304	0.129440550128877	0.438175675675676	1355644012
Both Sexes	oar3_OAR9_19160955	9	19160955	A	G	0.353233505518593	0.163790887003516	4.65097829731439	0.0310358548950558	0.148175245108053	0.129442927933498	0.191503708698584	1301883634
Both Sexes	oar3_OAR5_77263288	5	77263288	G	A	-0.285045865927841	0.132173175664813	4.65096256588566	0.0310361393156547	0.148175931013769	0.129445305738118	0.365358592692828	945278639
Both Sexes	oar3_OAR5_77268831	5	77268831	G	A	-0.285045865927841	0.132173175664813	4.65096256588566	0.0310361393156547	0.148175931013769	0.129447683542739	0.365358592692828	945284182
Both Sexes	oar3_OAR5_77280304	5	77280304	C	A	-0.285045865927841	0.132173175664813	4.65096256588566	0.0310361393156547	0.148175931013769	0.129450061347359	0.365358592692828	945295655
Both Sexes	oar3_OAR5_77280409	5	77280409	A	C	-0.285045865927841	0.132173175664813	4.65096256588566	0.0310361393156547	0.148175931013769	0.12945243915198	0.365358592692828	945295760
Both Sexes	oar3_OAR5_77293600	5	77293600	A	G	-0.285045865927841	0.132173175664813	4.65096256588566	0.0310361393156547	0.148175931013769	0.1294548169566	0.365358592692828	945308951
Both Sexes	oar3_OAR5_77299653	5	77299653	G	A	-0.285045865927841	0.132173175664813	4.65096256588566	0.0310361393156547	0.148175931013769	0.129457194761221	0.365358592692828	945315004
Both Sexes	oar3_OAR5_77302108	5	77302108	G	A	-0.285045865927841	0.132173175664813	4.65096256588566	0.0310361393156547	0.148175931013769	0.129459572565841	0.365358592692828	945317459
Both Sexes	oar3_OAR5_77308118	5	77308118	A	C	-0.285045865927841	0.132173175664813	4.65096256588566	0.0310361393156547	0.148175931013769	0.129461950370462	0.365358592692828	945323469
Both Sexes	oar3_OAR5_77309066	5	77309066	A	G	-0.285045865927841	0.132173175664813	4.65096256588566	0.0310361393156547	0.148175931013769	0.129464328175083	0.365358592692828	945324417
Both Sexes	oar3_OAR5_77309224	5	77309224	C	A	-0.285045865927841	0.132173175664813	4.65096256588566	0.0310361393156547	0.148175931013769	0.129466705979703	0.365358592692828	945324575
Both Sexes	s51314.1	22	42688340	A	C	-0.277949985660612	0.128885825180118	4.65075004673322	0.0310399818792645	0.14818519740857	0.129469083784324	0.436994609164421	2248111807
Both Sexes	oar3_OAR17_36851871	17	36851871	A	G	-0.288653801279218	0.13385037771156	4.65066824297192	0.0310414611071648	0.148188764442451	0.129471461588944	0.372462787550744	1940121909
Both Sexes	oar3_OAR17_36852084	17	36852084	C	A	-0.288653801279218	0.13385037771156	4.65066824297192	0.0310414611071648	0.148188764442451	0.129473839393565	0.372462787550744	1940122122
Both Sexes	oar3_OAR21_16037047	21	16037047	A	G	-0.273539301194552	0.12684255496672	4.65060552786438	0.0310425952116105	0.148191499185712	0.129476217198185	0.490878378378378	2171420987
Both Sexes	oar3_OAR10_57094372	10	57094372	A	G	-0.289424658220381	0.134211678261291	4.65040143626897	0.0310462861874266	0.148200399160218	0.129478595002806	0.413571910871033	1434509896
Both Sexes	oar3_OAR15_32417205	15	32417205	A	G	-0.320367642794911	0.148565213793703	4.65010786540256	0.0310515961894423	0.148213202182673	0.129480972807426	0.265023632680621	1783101503
Both Sexes	oar3_OAR2_6424024	2	6424024	A	G	-0.294815612636087	0.136717328265282	4.65000941388343	0.0310533771564286	0.148217496066228	0.129483350612047	0.368546195652174	282049343
Both Sexes	OAR6_78764062.1	6	72239205	A	C	-0.274406835321913	0.127256441637115	4.64975746004775	0.03105793543275	0.148228485469244	0.129485728416667	0.4794474393531	1047310421
Both Sexes	oar3_OAR8_3520219	8	3520219	G	A	0.298827264759919	0.138584054250186	4.64958203383959	0.0310611096053011	0.148236137530586	0.129488106221288	0.335916442048518	1195670498
Both Sexes	OAR5_36019273.1	5	32478360	A	G	0.319608447410572	0.148224189514403	4.64941519049566	0.0310641287928713	0.148243415622757	0.129490484025909	0.258086253369272	900493711
Both Sexes	oar3_OAR2_41253300	2	41253300	A	G	0.278870676336851	0.12933230001402	4.64934418742097	0.0310654137532689	0.148246513063349	0.129492861830529	0.431553730321697	316878619
Both Sexes	oar3_OAR2_232606720	2	232606720	C	A	-0.297495417236275	0.137970009131865	4.64933857907967	0.0310655152511858	0.148246757724938	0.12949523963515	0.328388401888065	508232039
Both Sexes	oar3_OAR2_232609161	2	232609161	G	A	-0.297495417236275	0.137970009131865	4.64933857907967	0.0310655152511858	0.148246757724938	0.12949761743977	0.328388401888065	508234480
Both Sexes	oar3_OAR8_43753806	8	43753806	A	G	-0.275416970082796	0.127731035941896	4.64931020445444	0.0310660287711255	0.148247995563318	0.129499995244391	0.46877121520706	1235904085
Both Sexes	oar3_OAR16_5296539	16	5296539	A	G	-0.478592345030794	0.221964729862504	4.64904290797449	0.0310708666993891	0.148259656901416	0.129502373049011	0.0966216216216216	1836868001
Both Sexes	oar3_OAR2_65040409	2	65040409	C	A	0.561110442403205	0.260235957402429	4.64902727939077	0.0310711495929964	0.148260338761375	0.129504750853632	0.0597165991902834	340665728
Both Sexes	oar3_OAR10_14727270	10	14727270	A	G	-0.332475157937174	0.154199008789762	4.64895388171191	0.0310724782031919	0.148263541078331	0.129507128658252	0.231081081081081	1392142794
Both Sexes	s01066.1	0	0	A	G	0.299036080508185	0.138690337549026	4.64894890636456	0.0310725682667294	0.148263758153951	0.129509506462873	0.330862533692722	0
Both Sexes	oar3_OAR16_48171121	16	48171121	G	A	0.655951727811077	0.304227759912372	4.64885586558736	0.0310742525372805	0.14826781761191	0.129511884267494	0.0488873904248146	1879742583
Both Sexes	oar3_OAR16_48185559	16	48185559	G	A	0.655951727811077	0.304227759912372	4.64885586558736	0.0310742525372805	0.14826781761191	0.129514262072114	0.0488873904248146	1879757021
Both Sexes	oar3_OAR16_48221595	16	48221595	A	G	0.655951727811077	0.304227759912372	4.64885586558736	0.0310742525372805	0.14826781761191	0.129516639876735	0.0488873904248146	1879793057
Both Sexes	oar3_OAR16_48231411	16	48231411	G	A	0.655951727811077	0.304227759912372	4.64885586558736	0.0310742525372805	0.14826781761191	0.129519017681355	0.0488873904248146	1879802873
Both Sexes	oar3_OAR16_48256227	16	48256227	A	G	0.655951727811077	0.304227759912372	4.64885586558736	0.0310742525372805	0.14826781761191	0.129521395485976	0.0488873904248146	1879827689
Both Sexes	oar3_OAR16_48300996	16	48300996	G	A	0.655951727811077	0.304227759912372	4.64885586558736	0.0310742525372805	0.14826781761191	0.129523773290596	0.0488873904248146	1879872458
Both Sexes	oar3_OAR16_48309282	16	48309282	G	A	0.655951727811077	0.304227759912372	4.64885586558736	0.0310742525372805	0.14826781761191	0.129526151095217	0.0488873904248146	1879880744
Both Sexes	oar3_OAR22_14964449	22	14964449	C	A	-0.798589156589134	0.37039804706414	4.64846367492046	0.0310813532149264	0.148284930645024	0.129528528899837	0.0326819407008086	2220387916
Both Sexes	oar3_OAR22_15054260	22	15054260	A	C	-0.798589156589134	0.37039804706414	4.64846367492046	0.0310813532149264	0.148284930645024	0.129530906704458	0.0326819407008086	2220477727
Both Sexes	oar3_OAR14_44844824	14	44844824	A	C	-0.285254575443891	0.132305867125414	4.64843787792611	0.0310818203331333	0.148286056361469	0.129533284509078	0.356950067476383	1732872379
Both Sexes	oar3_OAR9_77025623	9	77025623	A	G	-0.279841259075819	0.12979605847025	4.64836779334796	0.0310830894242383	0.148289114726253	0.129535662313699	0.459349593495935	1359748302
Both Sexes	OAR3_209205973_X.1	3	194454738	A	G	-0.284089513884326	0.131766762531287	4.64834823461042	0.0310834436033809	0.148289968247052	0.12953804011832	0.383344571813891	719032445
Both Sexes	oar3_OAR20_9420719	20	9420719	G	A	0.299347570320261	0.138845828811978	4.64821064013187	0.031085935350148	0.148295972868577	0.12954041792294	0.327935222672065	2113688229
Both Sexes	oar3_OAR10_47198700	10	47198700	A	G	-1.77225704180373	0.822025676774095	4.64817696947983	0.0310865451355434	0.148297442297278	0.129542795727561	0.00673854447439353	1424614224
Both Sexes	oar3_OAR10_47353391	10	47353391	A	G	-1.77225704180373	0.822025676774095	4.64817696947983	0.0310865451355434	0.148297442297278	0.129545173532181	0.00673854447439353	1424768915
Both Sexes	oar3_OAR10_47360618	10	47360618	G	A	-1.77225704180373	0.822025676774095	4.64817696947983	0.0310865451355434	0.148297442297278	0.129547551336802	0.00673854447439353	1424776142
Both Sexes	oar3_OAR1_152297317	1	152297317	G	A	0.284289461254025	0.131865032203584	4.64795838110715	0.0310905041385381	0.148306982162838	0.129549929141422	0.424406779661017	152359225
Both Sexes	oar3_OAR1_152299808	1	152299808	G	A	0.284289461254025	0.131865032203584	4.64795838110715	0.0310905041385381	0.148306982162838	0.129552306946043	0.424406779661017	152361716
Both Sexes	oar3_OAR4_104701965	4	104701965	G	A	0.282465864918943	0.131019646666428	4.64792484111446	0.0310911116507337	0.148308446012096	0.129554684750663	0.413851351351351	853509737
Both Sexes	oar3_OAR3_110422961	3	110422961	G	A	0.365338453802031	0.169465078888236	4.64761705322289	0.0310966872121098	0.148321880142467	0.129557062555284	0.18213296398892	635000668
Both Sexes	oar3_OAR21_16119357	21	16119357	G	A	-0.273365298333458	0.126803103495061	4.64758135382033	0.0310973339723827	0.148323438416259	0.129559440359905	0.491222147197839	2171503297
Both Sexes	oar3_OAR19_44499514	19	44499514	G	A	0.535927579336254	0.248595144436541	4.64758059952088	0.0310973476380545	0.148323471341522	0.129561818164525	0.0740866035182679	2088446264
Both Sexes	oar3_OAR23_19860125	23	19860125	A	G	-0.520615159063339	0.241492516275408	4.64757348844632	0.0310974764699709	0.14832378174119	0.129564195969146	0.0694070080862534	2276082034
Both Sexes	oar3_OAR3_222198199	3	222198199	G	A	-0.377442564159423	0.175083507208742	4.64741304355331	0.0311003834111183	0.148330785384304	0.129566573773766	0.170847457627119	746775906
Both Sexes	OAR16_53385693.1	16	49202552	A	G	-0.293022003887393	0.135923606278317	4.64740681959144	0.0311004961825916	0.148331057076437	0.129568951578387	0.315026954177898	1880774014
Both Sexes	OAR4_117010504.1	4	109586087	G	A	-0.287787876746507	0.133496760429411	4.64733026038364	0.0311018833877138	0.148334399131064	0.129571329383007	0.403638814016173	858393859
Both Sexes	oar3_OAR1_10665974	1	10665974	A	G	0.280762832202892	0.130238080620532	4.64732724856043	0.031101937961392	0.148334530608534	0.129573707187628	0.442176870748299	10727882
Both Sexes	oar3_OAR1_10707224	1	10707224	G	A	0.280762832202892	0.130238080620532	4.64732724856043	0.031101937961392	0.148334530608534	0.129576084992248	0.442176870748299	10769132
Both Sexes	oar3_OAR15_76603117	15	76603117	G	A	-0.753753342039397	0.349645511902592	4.64732008492546	0.0311020677655313	0.148334843328806	0.129578462796869	0.0357142857142857	1827287415
Both Sexes	oar3_OAR15_76613325	15	76613325	A	G	-0.753753342039397	0.349645511902592	4.64732008492546	0.0311020677655313	0.148334843328806	0.129580840601489	0.0357142857142857	1827297623
Both Sexes	oar3_OAR16_18231703	16	18231703	G	A	-0.305995102271482	0.141944626532002	4.64719651253797	0.0311043069701442	0.148340237856962	0.12958321840611	0.289473684210526	1849803165
Both Sexes	oar3_OAR16_18245258	16	18245258	G	A	-0.305995102271482	0.141944626532002	4.64719651253797	0.0311043069701442	0.148340237856962	0.129585596210731	0.289473684210526	1849816720
Both Sexes	oar3_OAR8_71317262	8	71317262	G	A	0.279373427988375	0.129598395288126	4.64698151992043	0.0311082031640194	0.148349623845288	0.129587974015351	0.468792401628222	1263467541
Both Sexes	oar3_OAR8_71324064	8	71324064	G	A	0.279373427988375	0.129598395288126	4.64698151992043	0.0311082031640194	0.148349623845288	0.129590351819972	0.468792401628222	1263474343
Both Sexes	oar3_OAR8_71345380	8	71345380	G	A	0.279373427988375	0.129598395288126	4.64698151992043	0.0311082031640194	0.148349623845288	0.129592729624592	0.468792401628222	1263495659
Both Sexes	oar3_OAR17_55861742	17	55861742	G	A	0.299213009225831	0.138801839798398	4.64697673829138	0.031108289824659	0.14834983260573	0.129595107429213	0.350101282916948	1959131780
Both Sexes	oar3_OAR17_55865753	17	55865753	A	G	0.299213009225831	0.138801839798398	4.64697673829138	0.031108289824659	0.14834983260573	0.129597485233833	0.350101282916948	1959135791
Both Sexes	oar3_OAR17_55875829	17	55875829	C	A	0.299213009225831	0.138801839798398	4.64697673829138	0.031108289824659	0.14834983260573	0.129599863038454	0.350101282916948	1959145867
Both Sexes	OAR3_71300830.1	3	67458520	G	A	-0.307828756981686	0.142800742822371	4.64683705813315	0.0311108214520547	0.148355931027676	0.129602240843074	0.289420485175202	592036227
Both Sexes	oar3_OAR1_260577024	1	260577024	A	G	-0.412295509220356	0.19126509991634	4.64671188732672	0.0311130902878358	0.148361396213303	0.129604618647695	0.132164531355361	260638932
Both Sexes	oar3_OAR1_260584743	1	260584743	A	G	-0.412295509220356	0.19126509991634	4.64671188732672	0.0311130902878358	0.148361396213303	0.129606996452316	0.132164531355361	260646651
Both Sexes	oar3_OAR7_76526024	7	76526024	G	A	0.384980166163178	0.178594001475382	4.64668224840689	0.031113627545735	0.148362690335878	0.129609374256936	0.137559002022927	1168599437
Both Sexes	oar3_OAR7_76536053	7	76536053	G	A	0.384980166163178	0.178594001475382	4.64668224840689	0.031113627545735	0.148362690335878	0.129611752061557	0.137559002022927	1168609466
Both Sexes	oar3_OAR1_259079933	1	259079933	G	A	-0.383262903922457	0.177799910903274	4.64654870421926	0.0311160483905963	0.148368521426752	0.129614129866177	0.168262653898769	259141841
Both Sexes	oar3_OAR1_142320309	1	142320309	A	G	-0.280829389471876	0.130280279339798	4.64651934317196	0.0311165806642921	0.148369803486071	0.129616507670798	0.435714285714286	142382217
Both Sexes	oar3_OAR1_142338081	1	142338081	A	G	-0.280829389471876	0.130280279339798	4.64651934317196	0.0311165806642921	0.148369803486071	0.129618885475418	0.435714285714286	142399989
Both Sexes	oar3_OAR1_145313226	1	145313226	C	A	-0.281375361161564	0.130534247533223	4.64647057139277	0.0311174648477177	0.148371933148728	0.129621263280039	0.486235375086029	145375134
Both Sexes	oar3_OAR2_191689295	2	191689295	A	G	-0.278294969121848	0.129105391578516	4.64645732112693	0.0311177050662701	0.148372511739209	0.129623641084659	0.454945799457995	467314614
Both Sexes	oar3_OAR2_67072163	2	67072163	A	G	0.899558975653769	0.417322437417501	4.64639162570533	0.0311188961093611	0.148375380454814	0.12962601888928	0.0243079000675219	342697482
Both Sexes	oar3_OAR2_67072473	2	67072473	A	G	0.899558975653769	0.417322437417501	4.64639162570533	0.0311188961093611	0.148375380454814	0.1296283966939	0.0243079000675219	342697792
Both Sexes	oar3_OAR2_67076236	2	67076236	A	G	0.899558975653769	0.417322437417501	4.64639162570533	0.0311188961093611	0.148375380454814	0.129630774498521	0.0243079000675219	342701555
Both Sexes	oar3_OAR2_67090590	2	67090590	G	A	0.899558975653769	0.417322437417501	4.64639162570533	0.0311188961093611	0.148375380454814	0.129633152303142	0.0243079000675219	342715909
Both Sexes	oar3_OAR1_225605385	1	225605385	A	G	-0.300000025900188	0.139176016825692	4.64636987050486	0.0311192905366894	0.148376330450849	0.129635530107762	0.33660351826793	225667293
Both Sexes	oar3_OAR1_225611407	1	225611407	G	A	-0.300000025900188	0.139176016825692	4.64636987050486	0.0311192905366894	0.148376330450849	0.129637907912383	0.33660351826793	225673315
Both Sexes	oar3_OAR1_225623129	1	225623129	A	C	-0.300000025900188	0.139176016825692	4.64636987050486	0.0311192905366894	0.148376330450849	0.129640285717003	0.33660351826793	225685037
Both Sexes	oar3_OAR11_19704593	11	19704593	A	G	-0.316348507699588	0.146760487530565	4.64636462981549	0.0311193855525024	0.148376559299876	0.129642663521624	0.270215633423181	1483381176
Both Sexes	oar3_OAR11_19715230	11	19715230	G	A	-0.316348507699588	0.146760487530565	4.64636462981549	0.0311193855525024	0.148376559299876	0.129645041326244	0.270215633423181	1483391813
Both Sexes	oar3_OAR20_27962790	20	27962790	G	A	-0.325325176327644	0.15092850744818	4.64614536078551	0.031123361259663	0.148386134638743	0.129647419130865	0.266374071573261	2132230300
Both Sexes	oar3_OAR6_17380628	6	17380628	C	A	-0.308968714601764	0.143342402434999	4.64600479963761	0.0311259101424498	0.148392273221636	0.129649796935485	0.274814314652262	992451844
Both Sexes	oar3_OAR7_98603226	7	98603226	G	A	0.519935187678437	0.24122153793169	4.64586147487895	0.0311285093636765	0.148398532792202	0.129652174740106	0.0759109311740891	1190676639
Both Sexes	oar3_OAR3_86437762	3	86437762	G	A	-0.2836868754403	0.131620013428933	4.64552312565609	0.0311346462879426	0.148413311051148	0.129654552544727	0.430405405405405	611015469
Both Sexes	oar3_OAR20_25794333	20	25794333	G	A	0.351204371180925	0.162946454808976	4.64547356545043	0.031135545308996	0.148415475858175	0.129656930349347	0.19544527532291	2130061843
Both Sexes	s06509.1	11	36582847	G	A	0.276243769430387	0.128168588291638	4.64538572760513	0.0311371387521157	0.148419312733437	0.129659308153968	0.434973045822102	1500259430
Both Sexes	oar3_OAR2_178890775	2	178890775	A	G	-0.339157246733128	0.157358705149675	4.64537368585956	0.031137357204866	0.148419838741818	0.129661685958588	0.214864864864865	454516094
Both Sexes	oar3_OAR2_178898543	2	178898543	G	A	-0.339157246733128	0.157358705149675	4.64537368585956	0.031137357204866	0.148419838741818	0.129664063763209	0.214864864864865	454523862
Both Sexes	oar3_OAR10_10008490	10	10008490	G	A	-0.368608536302365	0.17102963887165	4.64502461235571	0.0311436905419608	0.148435087910508	0.129666441567829	0.173220338983051	1387424014
Both Sexes	oar3_OAR1_127904751	1	127904751	A	G	0.750789420699511	0.348359641493526	4.64494545946105	0.0311451268216641	0.148438545926494	0.12966881937245	0.0363451086956522	127966659
Both Sexes	oar3_OAR26_3530251	26	3530251	G	A	0.287680902678193	0.13348449267706	4.64472959046642	0.0311490442532282	0.14844797723085	0.12967119717707	0.327702702702703	2409314534
Both Sexes	OAR3_55503740.1	3	52538335	A	G	-0.280036255242419	0.129937821812498	4.64469668560802	0.0311496414315042	0.14844941490173	0.129673574981691	0.501684636118598	577116042
Both Sexes	OAR3_55527602.1	3	52567205	A	G	-0.280036255242419	0.129937821812498	4.64469668560802	0.0311496414315042	0.14844941490173	0.129675952786311	0.501684636118598	577144912
Both Sexes	oar3_OAR26_3506178	26	3506178	G	A	0.287690371166288	0.133490318539954	4.64462990709655	0.0311508534070635	0.148452332620165	0.129678330590932	0.328378378378378	2409290461
Both Sexes	oar3_OAR26_3519440	26	3519440	A	C	0.287690371166288	0.133490318539954	4.64462990709655	0.0311508534070635	0.148452332620165	0.129680708395553	0.328378378378378	2409303723
Both Sexes	oar3_OAR3_59680703	3	59680703	A	G	-0.328587605993866	0.152469103816525	4.64449672807507	0.031153270644612	0.148458151734621	0.129683086200173	0.24025974025974	584258410
Both Sexes	oar3_OAR1_245886290	1	245886290	A	G	-0.286367650746368	0.132878867654794	4.64446908420547	0.0311537724133139	0.148459359636132	0.129685464004794	0.484016678248784	245948198
Both Sexes	oar3_OAR15_36247630	15	36247630	A	C	-0.383851084310729	0.178114956558465	4.6443481178254	0.0311559681943329	0.148464645404186	0.129687841809414	0.161694915254237	1786931928
Both Sexes	oar3_OAR7_51192193	7	51192193	G	A	0.280568370428674	0.130191714038767	4.64419803082465	0.0311586927970596	0.148471203927447	0.129690219614035	0.393559322033898	1143265606
Both Sexes	oar3_OAR5_86761497	5	86761497	C	A	-0.692904190226766	0.321529299853882	4.64413959794438	0.0311597536249185	0.148473757424326	0.129692597418655	0.043859649122807	954776848
Both Sexes	oar3_OAR5_86786641	5	86786641	A	G	-0.692904190226766	0.321529299853882	4.64413959794438	0.0311597536249185	0.148473757424326	0.129694975223276	0.043859649122807	954801992
Both Sexes	oar3_OAR13_19406710	13	19406710	G	A	-0.291286344771861	0.135168330876711	4.6439800958571	0.031162649519513	0.148480727863482	0.129697353027896	0.363268062120189	1624370408
Both Sexes	s68421.1	1	12875848	G	A	-0.27346853993517	0.126901054564511	4.64391520859582	0.0311638276826559	0.148483563623094	0.129699730832517	0.455525606469003	12937756
Both Sexes	oar3_OAR1_155658063	1	155658063	A	G	0.290345644472552	0.1347336307973	4.6438545033008	0.0311649299555675	0.148486216674161	0.129702108637138	0.335262083049694	155719971
Both Sexes	oar3_OAR8_85799073	8	85799073	G	A	-0.574579412415791	0.266632533539612	4.64380359068398	0.0311658544466119	0.148488441789424	0.129704486441758	0.0633850303438975	1277949352
Both Sexes	oar3_OAR19_27220828	19	27220828	C	A	0.289415896106254	0.134303619594333	4.64375530340204	0.0311667312922356	0.14849055220029	0.129706864246379	0.385324232081911	2071167578
Both Sexes	oar3_OAR19_27266850	19	27266850	G	A	0.289415896106254	0.134303619594333	4.64375530340204	0.0311667312922356	0.14849055220029	0.129709242050999	0.385324232081911	2071213600
Both Sexes	oar3_OAR7_81133087	7	81133087	G	A	-0.310514794241321	0.144095051016015	4.64372467941819	0.031167287404507	0.14849189064871	0.12971161985562	0.264189189189189	1173206500
Both Sexes	oar3_OAR11_31641330	11	31641330	A	G	0.284424426089177	0.131990320138455	4.64354454902969	0.0311705586684549	0.148499763683163	0.12971399766024	0.435560053981107	1495317913
Both Sexes	oar3_OAR11_31641507	11	31641507	G	A	0.284424426089177	0.131990320138455	4.64354454902969	0.0311705586684549	0.148499763683163	0.129716375464861	0.435560053981107	1495318090
Both Sexes	oar3_OAR3_157895407	3	157895407	A	G	0.333341362236022	0.154691266217704	4.64351468167867	0.0311711011100917	0.148501069153574	0.129718753269481	0.247297297297297	682473114
Both Sexes	oar3_OAR19_34819777	19	34819777	G	A	0.341554004905041	0.158506747531427	4.6432626961137	0.0311756779863104	0.14851208369289	0.129721131074102	0.211538461538462	2078766527
Both Sexes	s51146.1	26	1069744	A	G	-0.281825094639074	0.130789416745768	4.64316499843343	0.0311774526820175	0.148516354403773	0.129723508878722	0.417452830188679	2406854027
Both Sexes	s03933.1	26	1084454	A	C	-0.281825094639074	0.130789416745768	4.64316499843343	0.0311774526820175	0.148516354403773	0.129725886683343	0.417452830188679	2406868737
Both Sexes	oar3_OAR2_226646374	2	226646374	A	G	0.28321701524152	0.131435813956147	4.64313429519919	0.0311780104334781	0.1485176965793	0.129728264487964	0.463573883161512	502271693
Both Sexes	oar3_OAR8_68890442	8	68890442	A	G	-0.272206774417574	0.126328271339882	4.64297934774231	0.0311808253501353	0.148524470233864	0.129730642292584	0.478744939271255	1261040721
Both Sexes	oar3_OAR3_85424461	3	85424461	A	G	0.277842069070826	0.128944318713082	4.64292411152722	0.0311818288856249	0.14852688501447	0.129733020097205	0.490222521915037	610002168
Both Sexes	oar3_OAR3_85424803	3	85424803	C	A	0.277842069070826	0.128944318713082	4.64292411152722	0.0311818288856249	0.14852688501447	0.129735397901825	0.490222521915037	610002510
Both Sexes	oar3_OAR2_3084138	2	3084138	A	G	-0.293651108657406	0.13628213972339	4.64285801251143	0.0311830298215253	0.148529774746154	0.129737775706446	0.318581081081081	278709457
Both Sexes	oar3_OAR1_258500893	1	258500893	A	C	0.290685695193073	0.13490852404766	4.64267773661662	0.0311863054527796	0.148537656411197	0.129740153511066	0.432881355932203	258562801
Both Sexes	oar3_OAR13_68466590	13	68466590	A	G	0.380314362850119	0.176505871822549	4.6426627718756	0.0311865773797693	0.148538310691152	0.129742531315687	0.162618083670715	1673430288
Both Sexes	oar3_OAR13_68483043	13	68483043	A	G	0.380314362850119	0.176505871822549	4.6426627718756	0.0311865773797693	0.148538310691152	0.129744909120307	0.162618083670715	1673446741
Both Sexes	oar3_OAR13_68499838	13	68499838	G	A	0.380314362850119	0.176505871822549	4.6426627718756	0.0311865773797693	0.148538310691152	0.129747286924928	0.162618083670715	1673463536
Both Sexes	oar3_OAR13_68506804	13	68506804	G	A	0.380314362850119	0.176505871822549	4.6426627718756	0.0311865773797693	0.148538310691152	0.129749664729549	0.162618083670715	1673470502
Both Sexes	oar3_OAR1_165588192	1	165588192	G	A	-0.958490038391367	0.444840647322338	4.64265357890083	0.0311867444281869	0.148538712622818	0.129752042534169	0.0209742895805142	165650100
Both Sexes	oar3_OAR1_165603511	1	165603511	G	A	-0.958490038391367	0.444840647322338	4.64265357890083	0.0311867444281869	0.148538712622818	0.12975442033879	0.0209742895805142	165665419
Both Sexes	oar3_OAR1_165604356	1	165604356	G	A	-0.958490038391367	0.444840647322338	4.64265357890083	0.0311867444281869	0.148538712622818	0.12975679814341	0.0209742895805142	165666264
Both Sexes	oar3_OAR1_165605213	1	165605213	A	G	-0.958490038391367	0.444840647322338	4.64265357890083	0.0311867444281869	0.148538712622818	0.129759175948031	0.0209742895805142	165667121
Both Sexes	OAR2_189484074.1	2	178647607	G	A	0.314732582285584	0.146071970378044	4.64247565456957	0.0311899777306435	0.148546492003174	0.129761553752651	0.283355795148248	454272926
Both Sexes	s61103.1	2	178703837	A	G	0.314732582285584	0.146071970378044	4.64247565456957	0.0311899777306435	0.148546492003174	0.129763931557272	0.283355795148248	454329156
Both Sexes	oar3_OAR1_1543892	1	1543892	C	A	-0.311633913273382	0.144635535469684	4.6423663648231	0.0311919639550279	0.148551270703741	0.129766309361892	0.27716643741403	1605800
Both Sexes	oar3_OAR5_65429349	5	65429349	G	A	-0.328847800326751	0.152625149126486	4.64234785948489	0.0311923002828395	0.148552079867928	0.129768687166513	0.224881995954147	933444700
Both Sexes	oar3_OAR6_7616938	6	7616938	G	A	0.476637109454767	0.221217660371972	4.64233112758299	0.0311926043823451	0.148552811491149	0.129771064971133	0.0967633175994606	982688154
Both Sexes	oar3_OAR6_7617042	6	7617042	A	G	0.476637109454767	0.221217660371972	4.64233112758299	0.0311926043823451	0.148552811491149	0.129773442775754	0.0967633175994606	982688258
Both Sexes	oar3_OAR6_7618228	6	7618228	A	G	0.476637109454767	0.221217660371972	4.64233112758299	0.0311926043823451	0.148552811491149	0.129775820580375	0.0967633175994606	982689444
Both Sexes	oar3_OAR2_200681653	2	200681653	A	G	-0.482141114943014	0.223772289292049	4.64232697288244	0.0311926798938088	0.148552993161227	0.129778198384995	0.0883547731888964	476306972
Both Sexes	oar3_OAR8_47886401	8	47886401	A	G	-0.425318583513674	0.197401983818523	4.64221971813143	0.0311946293092499	0.148557683111755	0.129780576189616	0.119337390128465	1240036680
Both Sexes	oar3_OAR8_47919594	8	47919594	G	A	-0.425318583513674	0.197401983818523	4.64221971813143	0.0311946293092499	0.148557683111755	0.129782953994236	0.119337390128465	1240069873
Both Sexes	oar3_OAR8_47925824	8	47925824	G	A	-0.425318583513674	0.197401983818523	4.64221971813143	0.0311946293092499	0.148557683111755	0.129785331798857	0.119337390128465	1240076103
Both Sexes	oar3_OAR8_47927268	8	47927268	A	G	-0.425318583513674	0.197401983818523	4.64221971813143	0.0311946293092499	0.148557683111755	0.129787709603477	0.119337390128465	1240077547
Both Sexes	oar3_OAR8_47929826	8	47929826	G	A	-0.425318583513674	0.197401983818523	4.64221971813143	0.0311946293092499	0.148557683111755	0.129790087408098	0.119337390128465	1240080105
Both Sexes	oar3_OAR8_47939372	8	47939372	G	A	-0.425318583513674	0.197401983818523	4.64221971813143	0.0311946293092499	0.148557683111755	0.129792465212718	0.119337390128465	1240089651
Both Sexes	oar3_OAR23_7162220	23	7162220	A	G	0.431463176425699	0.200254253466955	4.64220135503822	0.0311949630815397	0.148558486095272	0.129794843017339	0.123481781376518	2263384129
Both Sexes	oar3_OAR1_257813909	1	257813909	A	G	0.308159236719374	0.143027185842958	4.64208610806379	0.0311970579251366	0.148563525740575	0.12979722082196	0.309330628803245	257875817
Both Sexes	oar3_OAR6_10135899	6	10135899	G	A	0.28548521904784	0.132505130051871	4.64196508875078	0.0311992578504278	0.148568818012862	0.12979959862658	0.425202156334232	985207115
Both Sexes	oar3_OAR6_10154208	6	10154208	A	G	0.28548521904784	0.132505130051871	4.64196508875078	0.0311992578504278	0.148568818012862	0.129801976431201	0.425202156334232	985225424
Both Sexes	oar3_OAR24_37223009	24	37223009	A	G	0.311978551756177	0.144801766343913	4.64196387390767	0.0311992799350295	0.14856887114001	0.129804354235821	0.279551630434783	2355685024
Both Sexes	oar3_OAR15_76965114	15	76965114	C	A	-0.275182576680346	0.127725861382971	4.64177606984164	0.0312026942164446	0.148577084388466	0.129806732040442	0.430122116689281	1827649412
Both Sexes	oar3_OAR3_86610101	3	86610101	G	A	0.283615576663449	0.131640479362923	4.64174468264814	0.0312032648742124	0.148578457096833	0.129809109845062	0.428764348413234	611187808
Both Sexes	oar3_OAR15_44845437	15	44845437	G	A	0.507818560441388	0.235706952574645	4.64164961930439	0.0312049933090915	0.148582614747647	0.129811487649683	0.0732118758434548	1795529735
Both Sexes	OARX_25730959.1	27	17767983	G	A	-0.251104522211459	0.116552124375541	4.64161035947257	0.0312057071576656	0.148584331837649	0.129813865454303	0.369272237196765	2467513327
Both Sexes	OARX_25777974.1	27	17816587	A	G	-0.251104522211459	0.116552124375541	4.64161035947257	0.0312057071576656	0.148584331837649	0.129816243258924	0.369272237196765	2467561931
Both Sexes	oar3_OAR13_75493198	13	75493198	A	G	0.406461575673867	0.188664367744755	4.64150928710583	0.0312075450015428	0.148588752498445	0.129818621063544	0.12457798784605	1680456896
Both Sexes	oar3_OAR19_31446652	19	31446652	A	G	0.290573171603219	0.134874669264777	4.64141329597942	0.0312092905554838	0.148592951055634	0.129820998868165	0.373730534867976	2075393402
Both Sexes	oar3_OAR10_48418168	10	48418168	C	A	-0.371476382284117	0.17242743829833	4.64140710452915	0.0312094031476202	0.148593221868164	0.129823376672786	0.16385704652731	1425833692
Both Sexes	s17600.1	15	71214259	G	A	0.282691354939833	0.131216342710565	4.64140212919873	0.0312094936248036	0.148593439488309	0.129825754477406	0.405259608900877	1821898557
Both Sexes	OAR1_103420822.1	1	96934926	A	G	-0.448134891870938	0.208011259150625	4.64134480311809	0.0312105361285304	0.148595946947758	0.129828132282027	0.112870619946092	96996834
Both Sexes	oar3_OAR21_23884034	21	23884034	A	G	0.406569741465585	0.18872075610499	4.64120521360285	0.0312130747862569	0.148602052833668	0.129830510086647	0.13510781671159	2179267974
Both Sexes	oar3_OAR17_59373069	17	59373069	A	G	-0.274829303842115	0.127574023072497	4.64089318642979	0.0312187502763229	0.148615702464692	0.129832887891268	0.43733153638814	1962643107
Both Sexes	oar3_OAR25_13076611	25	13076611	G	A	0.330534846613164	0.153433116304188	4.64083675087895	0.0312197769025252	0.148618171389528	0.129835265695888	0.21693657219973	2373536588
Both Sexes	OAR10_8733985.1	10	10372060	G	A	-0.297789180802173	0.138234598994381	4.64070878199271	0.0312221049310751	0.148623769904007	0.129837643500509	0.336253369272237	1387787584
Both Sexes	oar3_OAR3_222266902	3	222266902	A	C	-0.285430524708312	0.132498739742263	4.64063420449184	0.0312234617393001	0.14862703270711	0.129840021305129	0.397391901166781	746844609
Both Sexes	oar3_OAR1_30510938	1	30510938	A	C	-0.466651713665072	0.216623353463868	4.64061116544919	0.0312238809071383	0.148628040693152	0.12984239910975	0.0995934959349594	30572846
Both Sexes	oar3_OAR5_37487394	5	37487394	G	A	0.289323848416058	0.134306926607908	4.64057337728851	0.0312245684302548	0.148629693987706	0.129844776914371	0.367478025693036	905502745
Both Sexes	oar3_OAR5_37489491	5	37489491	A	G	0.289323848416058	0.134306926607908	4.64057337728851	0.0312245684302548	0.148629693987706	0.129847154718991	0.367478025693036	905504842
Both Sexes	oar3_OAR5_37491668	5	37491668	G	A	0.289323848416058	0.134306926607908	4.64057337728851	0.0312245684302548	0.148629693987706	0.129849532523612	0.367478025693036	905507019
Both Sexes	oar3_OAR5_37498200	5	37498200	A	C	0.289323848416058	0.134306926607908	4.64057337728851	0.0312245684302548	0.148629693987706	0.129851910328232	0.367478025693036	905513551
Both Sexes	oar3_OAR5_37542264	5	37542264	A	C	0.289323848416058	0.134306926607908	4.64057337728851	0.0312245684302548	0.148629693987706	0.129854288132853	0.367478025693036	905557615
Both Sexes	oar3_OAR5_37544555	5	37544555	A	G	0.289323848416058	0.134306926607908	4.64057337728851	0.0312245684302548	0.148629693987706	0.129856665937473	0.367478025693036	905559906
Both Sexes	oar3_OAR5_37578995	5	37578995	G	A	0.289323848416058	0.134306926607908	4.64057337728851	0.0312245684302548	0.148629693987706	0.129859043742094	0.367478025693036	905594346
Both Sexes	oar3_OAR5_37587313	5	37587313	G	A	0.289323848416058	0.134306926607908	4.64057337728851	0.0312245684302548	0.148629693987706	0.129861421546714	0.367478025693036	905602664
Both Sexes	oar3_OAR5_37589897	5	37589897	G	A	0.289323848416058	0.134306926607908	4.64057337728851	0.0312245684302548	0.148629693987706	0.129863799351335	0.367478025693036	905605248
Both Sexes	s35920.1	3	81883543	G	A	-0.275710346767481	0.127988608657973	4.64048628065673	0.0312261531387746	0.148633504688578	0.129866177155955	0.351415094339623	606461250
Both Sexes	s15870.1	26	28108421	G	A	-0.306773656496734	0.142411481917926	4.64030059003731	0.0312295320283404	0.148641629497612	0.129868554960576	0.297843665768194	2433892704
Both Sexes	oar3_OAR3_176919865	3	176919865	G	A	1.018556531515	0.472840513448448	4.64024504414929	0.0312305428342754	0.148644059980292	0.129870932765197	0.0185309973045822	701497572
Both Sexes	oar3_OAR3_177336109	3	177336109	A	G	0.283408493466186	0.131566263248107	4.64019939294798	0.0312313736054789	0.148646057541678	0.129873310569817	0.481004070556309	701913816
Both Sexes	oar3_OAR3_177342870	3	177342870	G	A	0.283408493466186	0.131566263248107	4.64019939294798	0.0312313736054789	0.148646057541678	0.129875688374438	0.481004070556309	701920577
Both Sexes	oar3_OAR1_136454421	1	136454421	G	A	-0.365278801887349	0.169573184652094	4.64017742008578	0.0312317734809647	0.14864701901987	0.129878066179058	0.179756262694651	136516329
Both Sexes	oar3_OAR3_93779954	3	93779954	G	A	0.30588598241878	0.142001704825667	4.64015014893112	0.0312322697854198	0.148648212348031	0.129880443983679	0.291948579161028	618357661
Both Sexes	oar3_OAR3_93789397	3	93789397	G	A	0.30588598241878	0.142001704825667	4.64015014893112	0.0312322697854198	0.148648212348031	0.129882821788299	0.291948579161028	618367104
Both Sexes	oar3_OAR3_93792791	3	93792791	A	G	0.30588598241878	0.142001704825667	4.64015014893112	0.0312322697854198	0.148648212348031	0.12988519959292	0.291948579161028	618370498
Both Sexes	oar3_OAR3_93806497	3	93806497	A	G	0.30588598241878	0.142001704825667	4.64015014893112	0.0312322697854198	0.148648212348031	0.12988757739754	0.291948579161028	618384204
Both Sexes	oar3_OAR3_93808469	3	93808469	G	A	0.30588598241878	0.142001704825667	4.64015014893112	0.0312322697854198	0.148648212348031	0.129889955202161	0.291948579161028	618386176
Both Sexes	oar3_OAR16_3891164	16	3891164	G	A	-0.280225194149468	0.13009036509153	4.64006529972758	0.0312338139984553	0.148651925239282	0.129892333006782	0.478716216216216	1835462626
Both Sexes	oar3_OAR20_7037647	20	7037647	A	C	0.274415008020054	0.127397363962264	4.63975272519137	0.0312395033856315	0.148665604000015	0.129894710811402	0.46221322537112	2111305157
Both Sexes	oar3_OAR2_148468124	2	148468124	G	A	-1.53544326056166	0.712831164881719	4.63974580303626	0.0312396293928386	0.148665906940666	0.129897088616023	0.00881953867028494	424093443
Both Sexes	oar3_OAR9_94276497	9	94276497	G	A	0.382666871636471	0.177654452039176	4.63969616272001	0.0312405330341208	0.148668079415995	0.129899466420643	0.152291105121294	1376999176
Both Sexes	oar3_OAR9_94339755	9	94339755	C	A	0.382666871636471	0.177654452039176	4.63969616272001	0.0312405330341208	0.148668079415995	0.129901844225264	0.152291105121294	1377062434
Both Sexes	oar3_OAR1_57265597	1	57265597	A	G	-0.277058520496227	0.128627014697447	4.63957971586458	0.0312426529137814	0.148673175775684	0.129904222029884	0.465132024373731	57327505
Both Sexes	oar3_OAR1_57267746	1	57267746	A	C	-0.277058520496227	0.128627014697447	4.63957971586458	0.0312426529137814	0.148673175775684	0.129906599834505	0.465132024373731	57329654
Both Sexes	oar3_OAR7_90730197	7	90730197	G	A	0.282508632723047	0.13115906819332	4.63945323338469	0.0312449556589276	0.148678711573519	0.129908977639125	0.401422764227642	1182803610
Both Sexes	oar3_OAR16_24233174	16	24233174	A	G	-0.27026685539513	0.125476223542539	4.63940940564351	0.0312457536298544	0.148680629850153	0.129911355443746	0.456815114709852	1855804636
Both Sexes	oar3_OAR16_24241882	16	24241882	G	A	-0.27026685539513	0.125476223542539	4.63940940564351	0.0312457536298544	0.148680629850153	0.129913733248366	0.456815114709852	1855813344
Both Sexes	oar3_OAR13_41577830	13	41577830	A	C	-0.293665438569942	0.136341536967564	4.63926631883586	0.0312483589568713	0.148686892746735	0.129916111052987	0.349829351535836	1646541528
Both Sexes	oar3_OAR26_13377156	26	13377156	G	A	-0.282952072393612	0.131369097164736	4.63915975061455	0.0312502995000671	0.148691557421748	0.129918488857608	0.4527665317139	2419161439
Both Sexes	oar3_OAR14_39435253	14	39435253	G	A	0.347829722373729	0.161491608007266	4.63909709629353	0.0312514404562302	0.148694299986708	0.129920866662228	0.196223870532704	1727462808
Both Sexes	oar3_OAR14_39436235	14	39436235	G	A	0.347829722373729	0.161491608007266	4.63909709629353	0.0312514404562302	0.148694299986708	0.129923244466849	0.196223870532704	1727463790
Both Sexes	oar3_OAR14_39437189	14	39437189	A	G	0.347829722373729	0.161491608007266	4.63909709629353	0.0312514404562302	0.148694299986708	0.129925622271469	0.196223870532704	1727464744
Both Sexes	oar3_OAR14_39444500	14	39444500	G	A	0.347829722373729	0.161491608007266	4.63909709629353	0.0312514404562302	0.148694299986708	0.12992800007609	0.196223870532704	1727472055
Both Sexes	oar3_OAR2_178303708	2	178303708	A	C	0.287113965176039	0.133310457113084	4.63852817453857	0.0312618027005631	0.148719205990324	0.12993037788071	0.396353814989872	453929027
Both Sexes	oar3_OAR4_94117420	4	94117420	G	A	-0.569838312287427	0.26458652340465	4.63839628848284	0.0312642053624425	0.148724980312292	0.129932755685331	0.0641025641025641	842925192
Both Sexes	oar3_OAR17_36114585	17	36114585	C	A	0.463698230838061	0.215308488249659	4.63819042020336	0.0312679561959768	0.148733994278864	0.129935133489951	0.102234258632363	1939384623
Both Sexes	oar3_OAR9_74858358	9	74858358	G	A	-0.280215576261317	0.130113395786096	4.63810442311706	0.031269523165728	0.148737759854049	0.129937511294572	0.365384615384615	1357581037
Both Sexes	oar3_OAR16_7977844	16	7977844	A	C	-0.357110437861022	0.165822438380275	4.63786917974594	0.0312738099997507	0.148748061062634	0.129939889099193	0.191266079891672	1839549306
Both Sexes	oar3_OAR16_7985316	16	7985316	G	A	-0.357110437861022	0.165822438380275	4.63786917974594	0.0312738099997507	0.148748061062634	0.129942266903813	0.191266079891672	1839556778
Both Sexes	oar3_OAR7_74022970	7	74022970	G	A	-0.28167617565109	0.130795156529663	4.63785223254618	0.0312741188518147	0.148748803204531	0.129944644708434	0.432542372881356	1166096383
Both Sexes	oar3_OAR7_24025819	7	24025819	A	G	0.274786553487255	0.127596510607542	4.63781433100131	0.0312748095951615	0.148750462982031	0.129947022513054	0.432523616734143	1116099232
Both Sexes	oar3_OAR7_24027633	7	24027633	G	A	0.274786553487255	0.127596510607542	4.63781433100131	0.0312748095951615	0.148750462982031	0.129949400317675	0.432523616734143	1116101046
Both Sexes	oar3_OAR7_24036625	7	24036625	A	G	0.274786553487255	0.127596510607542	4.63781433100131	0.0312748095951615	0.148750462982031	0.129951778122295	0.432523616734143	1116110038
Both Sexes	oar3_OAR7_24037310	7	24037310	A	G	0.274786553487255	0.127596510607542	4.63781433100131	0.0312748095951615	0.148750462982031	0.129954155926916	0.432523616734143	1116110723
Both Sexes	oar3_OAR7_24078065	7	24078065	G	A	0.274786553487255	0.127596510607542	4.63781433100131	0.0312748095951615	0.148750462982031	0.129956533731536	0.432523616734143	1116151478
Both Sexes	oar3_OAR7_24090210	7	24090210	G	A	0.274786553487255	0.127596510607542	4.63781433100131	0.0312748095951615	0.148750462982031	0.129958911536157	0.432523616734143	1116163623
Both Sexes	oar3_OAR7_24103144	7	24103144	A	G	0.274786553487255	0.127596510607542	4.63781433100131	0.0312748095951615	0.148750462982031	0.129961289340777	0.432523616734143	1116176557
Both Sexes	oar3_OAR17_5112123	17	5112123	A	G	0.639121024657478	0.296775496444088	4.63777984171412	0.0312754381650485	0.148751973348754	0.129963667145398	0.0488873904248146	1908382161
Both Sexes	oar3_OAR6_17618143	6	17618143	G	A	0.304297590566054	0.141301519472298	4.63770759581265	0.0312767548948185	0.148755137222267	0.129966044950019	0.292286874154263	992689359
Both Sexes	oar3_OAR22_34782294	22	34782294	A	G	-0.3218358301634	0.149448992676849	4.63748802454677	0.0312807570825983	0.14876475339996	0.129968422754639	0.258632362897766	2240205761
Both Sexes	oar3_OAR1_225677578	1	225677578	A	G	-0.29972993151273	0.139184143832936	4.63746563424587	0.0312811652269785	0.148765734028163	0.12997080055926	0.336492890995261	225739486
Both Sexes	oar3_OAR17_24763970	17	24763970	G	A	-0.315539983766221	0.146528644547998	4.6372844182614	0.0312844687494638	0.148773671014951	0.12997317836388	0.237771739130435	1928034008
Both Sexes	oar3_OAR4_10177702	4	10177702	A	G	-0.534707355414257	0.248306943024224	4.6371867908739	0.0312862486233678	0.148777947145559	0.129975556168501	0.0756245779878461	758985474
Both Sexes	oar3_OAR12_55788229	12	55788229	A	C	-0.325157335553767	0.151000895463258	4.63690359647878	0.0312914122221037	0.14879035199372	0.129977933973121	0.237162162162162	1581694303
Both Sexes	OAR8_16468019.1	8	14832071	G	A	0.298932054966106	0.138824863674882	4.6367156568631	0.0312948394923487	0.148798585013553	0.129980311777742	0.287398921832884	1206982350
Both Sexes	oar3_OAR19_3307650	19	3307650	C	A	0.320964659289425	0.149056904789514	4.63671320409367	0.0312948842236848	0.148798692464761	0.129982689582362	0.265856950067476	2047254400
Both Sexes	OAR8_74597457.1	8	69566431	A	C	0.284245429119316	0.132004583068524	4.63669959799521	0.0312951323603119	0.148799288523896	0.129985067386983	0.485849056603774	1261716710
Both Sexes	oar3_OAR1_104458066	1	104458066	G	A	0.341725333665935	0.158699156982725	4.63665852766387	0.0312958813790605	0.148801087758908	0.129987445191604	0.234931506849315	104519974
Both Sexes	oar3_OAR1_104458097	1	104458097	A	G	0.341725333665935	0.158699156982725	4.63665852766387	0.0312958813790605	0.148801087758908	0.129989822996224	0.234931506849315	104520005
Both Sexes	oar3_OAR21_36067560	21	36067560	G	A	0.329321369805008	0.152941679806014	4.63647705216915	0.0312991912559846	0.148809038246256	0.129992200800845	0.227180527383367	2191451500
Both Sexes	oar3_OAR4_16424807	4	16424807	A	C	0.310521470669022	0.144210908146658	4.63646563533366	0.0312993994964179	0.148809538436753	0.129994578605465	0.283637592968222	765232579
Both Sexes	oar3_OAR19_3525253	19	3525253	G	A	-1.12972742626385	0.524662997157679	4.63645952335729	0.0312995109780443	0.148809806213355	0.129996956410086	0.0138140161725067	2047472003
Both Sexes	oar3_OAR19_3575460	19	3575460	G	A	-1.12972742626385	0.524662997157679	4.63645952335729	0.0312995109780443	0.148809806213355	0.129999334214706	0.0138140161725067	2047522210
Both Sexes	oar3_OAR19_3586150	19	3586150	G	A	-1.12972742626385	0.524662997157679	4.63645952335729	0.0312995109780443	0.148809806213355	0.130001712019327	0.0138140161725067	2047532900
Both Sexes	oar3_OAR19_3588343	19	3588343	C	A	-1.12972742626385	0.524662997157679	4.63645952335729	0.0312995109780443	0.148809806213355	0.130004089823947	0.0138140161725067	2047535093
Both Sexes	oar3_OAR19_3629358	19	3629358	G	A	-1.12972742626385	0.524662997157679	4.63645952335729	0.0312995109780443	0.148809806213355	0.130006467628568	0.0138140161725067	2047576108
Both Sexes	oar3_OAR5_23308261	5	23308261	G	A	0.286074365675898	0.13285804590474	4.63641354896026	0.0313003495581332	0.148811820451259	0.130008845433188	0.4125	891323612
Both Sexes	oar3_OAR17_11885855	17	11885855	G	A	0.282012133350548	0.130973834819845	4.63624631061742	0.0313034002089642	0.148819147785083	0.130011223237809	0.427168021680217	1915155893
Both Sexes	oar3_OAR17_11886826	17	11886826	G	A	0.282012133350548	0.130973834819845	4.63624631061742	0.0313034002089642	0.148819147785083	0.13001360104243	0.427168021680217	1915156864
Both Sexes	oar3_OAR9_19941609	9	19941609	G	A	0.276877760704872	0.128589391389641	4.63623953565515	0.0313035237998641	0.148819444629969	0.13001597884705	0.484480431848853	1302664288
Both Sexes	oar3_OAR4_77383468	4	77383468	A	G	-0.285999132515648	0.132826730372187	4.63616054934854	0.0313049647293938	0.148822905463363	0.130018356651671	0.463225371120108	826191240
Both Sexes	oar3_OAR1_179488477	1	179488477	A	G	-0.407585796370334	0.189295877756765	4.63613175039283	0.0313054901195139	0.148824167329862	0.130020734456291	0.133649932157395	179550385
Both Sexes	oar3_OAR17_8890949	17	8890949	A	C	0.283373346042512	0.131609757476578	4.63598283136429	0.031308207051794	0.148830692618131	0.130023112260912	0.46722972972973	1912160987
Both Sexes	oar3_OAR7_32730169	7	32730169	A	G	0.300785093813802	0.139697160137282	4.63593635007427	0.0313090551235182	0.148832729387215	0.130025490065532	0.297169811320755	1124803582
Both Sexes	oar3_OAR16_24195959	16	24195959	C	A	-0.270162089159864	0.125475068757797	4.63589859170911	0.0313097440592528	0.148834383948618	0.130027867870153	0.456844234659474	1855767421
Both Sexes	oar3_OAR16_24209041	16	24209041	C	A	-0.270162089159864	0.125475068757797	4.63589859170911	0.0313097440592528	0.148834383948618	0.130030245674773	0.456844234659474	1855780503
Both Sexes	oar3_OAR16_24216380	16	24216380	G	A	-0.270162089159864	0.125475068757797	4.63589859170911	0.0313097440592528	0.148834383948618	0.130032623479394	0.456844234659474	1855787842
Both Sexes	oar3_OAR16_24216442	16	24216442	A	G	-0.270162089159864	0.125475068757797	4.63589859170911	0.0313097440592528	0.148834383948618	0.130035001284015	0.456844234659474	1855787904
Both Sexes	oar3_OAR16_24223196	16	24223196	A	G	-0.270162089159864	0.125475068757797	4.63589859170911	0.0313097440592528	0.148834383948618	0.130037379088635	0.456844234659474	1855794658
Both Sexes	oar3_OAR16_42434096	16	42434096	G	A	0.384409108074331	0.178538917291716	4.63576641490152	0.0313121558699586	0.148840176064464	0.130039756893256	0.146325016857721	1874005558
Both Sexes	oar3_OAR16_42447080	16	42447080	A	C	0.384409108074331	0.178538917291716	4.63576641490152	0.0313121558699586	0.148840176064464	0.130042134697876	0.146325016857721	1874018542
Both Sexes	oar3_OAR16_42458322	16	42458322	G	A	0.384409108074331	0.178538917291716	4.63576641490152	0.0313121558699586	0.148840176064464	0.130044512502497	0.146325016857721	1874029784
Both Sexes	oar3_OAR16_42477817	16	42477817	A	G	0.384409108074331	0.178538917291716	4.63576641490152	0.0313121558699586	0.148840176064464	0.130046890307117	0.146325016857721	1874049279
Both Sexes	oar3_OAR19_54397353	19	54397353	G	A	-0.32879474990335	0.152710402005605	4.63566995107686	0.0313139161534524	0.148844403363529	0.130049268111738	0.253369272237197	2098344103
Both Sexes	oar3_OAR19_54399966	19	54399966	A	C	-0.32879474990335	0.152710402005605	4.63566995107686	0.0313139161534524	0.148844403363529	0.130051645916358	0.253369272237197	2098346716
Both Sexes	oar3_OAR19_54415362	19	54415362	A	G	-0.32879474990335	0.152710402005605	4.63566995107686	0.0313139161534524	0.148844403363529	0.130054023720979	0.253369272237197	2098362112
Both Sexes	oar3_OAR4_48107097	4	48107097	A	G	-0.289553523240292	0.134484973883166	4.63564512207796	0.0313143692527186	0.148845491457658	0.130056401525599	0.401689189189189	796914869
Both Sexes	oar3_OAR4_113338391	4	113338391	C	A	0.328836481724178	0.152731024929757	4.63559465652264	0.031315290209276	0.148847703063624	0.13005877933022	0.248650472334683	862146163
Both Sexes	oar3_OAR5_7783460	5	7783460	A	G	0.307876302117283	0.142997815369127	4.63546939435186	0.0313175762671302	0.148853192722059	0.130061157134841	0.308654496281271	875798811
Both Sexes	oar3_OAR1_181634092	1	181634092	A	G	-0.467365618606094	0.217075274307785	4.63545964298709	0.031317754238649	0.148853620088627	0.130063534939461	0.103716216216216	181696000
Both Sexes	oar3_OAR1_181643681	1	181643681	A	G	-0.467365618606094	0.217075274307785	4.63545964298709	0.031317754238649	0.148853620088627	0.130065912744082	0.103716216216216	181705589
Both Sexes	oar3_OAR22_7046735	22	7046735	G	A	-0.385154243936465	0.178892293949423	4.6353881806963	0.0313190585244254	0.148856752061143	0.130068290548702	0.156650911546253	2212470202
Both Sexes	oar3_OAR13_21474475	13	21474475	A	G	0.649990687236294	0.301909192747379	4.63512653775216	0.0313238343540042	0.148868219702384	0.130070668353323	0.0414699932569117	1626438173
Both Sexes	oar3_OAR10_84666986	10	84666986	G	A	0.523363441813923	0.243094867773221	4.63505813370843	0.0313250830741966	0.148871217972026	0.130073046157943	0.0721024258760108	1462082510
Both Sexes	oar3_OAR10_84667612	10	84667612	A	G	0.523363441813923	0.243094867773221	4.63505813370843	0.0313250830741966	0.148871217972026	0.130075423962564	0.0721024258760108	1462083136
Both Sexes	oar3_OAR10_84668956	10	84668956	A	C	0.523363441813923	0.243094867773221	4.63505813370843	0.0313250830741966	0.148871217972026	0.130077801767184	0.0721024258760108	1462084480
Both Sexes	oar3_OAR10_84677983	10	84677983	A	G	0.523363441813923	0.243094867773221	4.63505813370843	0.0313250830741966	0.148871217972026	0.130080179571805	0.0721024258760108	1462093507
Both Sexes	oar3_OAR10_84683498	10	84683498	A	G	0.523363441813923	0.243094867773221	4.63505813370843	0.0313250830741966	0.148871217972026	0.130082557376426	0.0721024258760108	1462099022
Both Sexes	OAR2_43279047.1	2	41418052	A	G	0.279840325246899	0.129981896146015	4.63505463471931	0.0313251469498627	0.148871371340713	0.130084935181046	0.459568733153639	317043371
Both Sexes	oar3_OAR18_7021715	18	7021715	A	G	-0.374163782336939	0.17379488979638	4.63499734059486	0.0313261928999516	0.148873882698463	0.130087312985667	0.16621712744437	1982459917
Both Sexes	oar3_OAR21_4802359	21	4802359	A	G	-0.359967012410912	0.167200837042219	4.6349869170766	0.031326383193535	0.148874339594845	0.130089690790287	0.180161943319838	2160186299
Both Sexes	oar3_OAR21_4802365	21	4802365	G	A	-0.359967012410912	0.167200837042219	4.6349869170766	0.031326383193535	0.148874339594845	0.130092068594908	0.180161943319838	2160186305
Both Sexes	oar3_OAR24_5517117	24	5517117	A	G	0.466661519841727	0.21676051002964	4.63493506216204	0.0313273298838984	0.148876612586338	0.130094446399528	0.0965447154471545	2323979132
Both Sexes	oar3_OAR18_32658598	18	32658598	G	A	-0.33513640978668	0.155668406392991	4.63492025938634	0.0313276001365668	0.148877261453596	0.130096824204149	0.228687415426252	2008096800
Both Sexes	oar3_OAR2_169407618	2	169407618	G	A	0.729499804504294	0.338855225997343	4.63470379828786	0.0313315523211262	0.148886750209315	0.130099202008769	0.0387989203778677	445032937
Both Sexes	oar3_OAR1_260869382	1	260869382	G	A	0.329765221400453	0.153178128393354	4.63464190808749	0.0313326824188226	0.148889463344315	0.13010157981339	0.233654507914659	260931290
Both Sexes	oar3_OAR1_159523032	1	159523032	A	G	-0.943460491413082	0.438262739643141	4.63423804265302	0.0313400579324042	0.148907169319288	0.13010395761801	0.0217096336499322	159584940
Both Sexes	oar3_OAR1_159525763	1	159525763	G	A	-0.943460491413082	0.438262739643141	4.63423804265302	0.0313400579324042	0.148907169319288	0.130106335422631	0.0217096336499322	159587671
Both Sexes	oar3_OAR1_159570601	1	159570601	C	A	-0.943460491413082	0.438262739643141	4.63423804265302	0.0313400579324042	0.148907169319288	0.130108713227252	0.0217096336499322	159632509
Both Sexes	oar3_OAR1_159572098	1	159572098	G	A	-0.943460491413082	0.438262739643141	4.63423804265302	0.0313400579324042	0.148907169319288	0.130111091031872	0.0217096336499322	159634006
Both Sexes	oar3_OAR1_159593522	1	159593522	G	A	-0.943460491413082	0.438262739643141	4.63423804265302	0.0313400579324042	0.148907169319288	0.130113468836493	0.0217096336499322	159655430
Both Sexes	oar3_OAR1_159645745	1	159645745	G	A	-0.943460491413082	0.438262739643141	4.63423804265302	0.0313400579324042	0.148907169319288	0.130115846641113	0.0217096336499322	159707653
Both Sexes	oar3_OAR1_159661276	1	159661276	A	G	-0.943460491413082	0.438262739643141	4.63423804265302	0.0313400579324042	0.148907169319288	0.130118224445734	0.0217096336499322	159723184
Both Sexes	oar3_OAR1_159686392	1	159686392	A	G	-0.943460491413082	0.438262739643141	4.63423804265302	0.0313400579324042	0.148907169319288	0.130120602250354	0.0217096336499322	159748300
Both Sexes	oar3_OAR1_159771430	1	159771430	G	A	-0.943460491413082	0.438262739643141	4.63423804265302	0.0313400579324042	0.148907169319288	0.130122980054975	0.0217096336499322	159833338
Both Sexes	oar3_OAR11_35155652	11	35155652	A	G	0.383041048448183	0.177935840191147	4.63408257478713	0.031342897616645	0.148913985862685	0.130125357859595	0.158429248476642	1498832235
Both Sexes	oar3_OAR5_46325581	5	46325581	A	G	-0.410706229749075	0.190796513760869	4.63363382930942	0.0313510956420278	0.148933663243982	0.130127735664216	0.126607989167231	914340932
Both Sexes	oar3_OAR2_3122782	2	3122782	G	A	-0.293337043630663	0.136280919935131	4.6330150215691	0.0313624041637147	0.148960802633707	0.130130113468837	0.319134550371873	278748101
Both Sexes	oar3_OAR12_18086650	12	18086650	G	A	-0.288738053431852	0.134144344986828	4.63301077439339	0.0313624817942484	0.148960988923725	0.130132491273457	0.365176151761518	1543992724
Both Sexes	oar3_OAR12_18089969	12	18089969	A	G	-0.288738053431852	0.134144344986828	4.63301077439339	0.0313624817942484	0.148960988923725	0.130134869078078	0.365176151761518	1543996043
Both Sexes	oar3_OAR21_43733779	21	43733779	A	G	0.277006735173511	0.128694473442895	4.63298466564672	0.0313629590183563	0.148962134113784	0.130137246882698	0.464237516869096	2199117719
Both Sexes	oar3_OAR3_117319519	3	117319519	C	A	-0.341502186024796	0.15866282477804	4.63272596921813	0.0313676879646386	0.148973481675532	0.130139624687319	0.212744436952124	641897226
Both Sexes	oar3_OAR3_64021351	3	64021351	G	A	-0.313462617823603	0.145637308630682	4.63261515100683	0.031369713938616	0.148978342947894	0.130142002491939	0.257944557133198	588599058
Both Sexes	oar3_OAR3_64022674	3	64022674	A	G	-0.313462617823603	0.145637308630682	4.63261515100683	0.031369713938616	0.148978342947894	0.13014438029656	0.257944557133198	588600381
Both Sexes	oar3_OAR26_1360549	26	1360549	G	A	-0.300359900726703	0.139549724784735	4.63261208293856	0.0313697700308556	0.148978477537669	0.13014675810118	0.316891891891892	2407144832
Both Sexes	oar3_OAR26_1367042	26	1367042	G	A	-0.300359900726703	0.139549724784735	4.63261208293856	0.0313697700308556	0.148978477537669	0.130149135905801	0.316891891891892	2407151325
Both Sexes	oar3_OAR26_1367200	26	1367200	A	G	-0.300359900726703	0.139549724784735	4.63261208293856	0.0313697700308556	0.148978477537669	0.130151513710421	0.316891891891892	2407151483
Both Sexes	s29697.1	3	161598677	G	A	0.658880275319732	0.306126917791847	4.63244183584077	0.0313728827530165	0.148985946139123	0.130153891515042	0.0488544474393531	686176384
Both Sexes	oar3_OAR3_161600180	3	161600180	C	A	0.658880275319732	0.306126917791847	4.63244183584077	0.0313728827530165	0.148985946139123	0.130156269319663	0.0488544474393531	686177887
Both Sexes	oar3_OAR16_18205740	16	18205740	A	G	-0.305683831605884	0.142031622955311	4.63206705280215	0.0313797362546325	0.149002389056478	0.130158647124283	0.288851351351351	1849777202
Both Sexes	OAR5_8221664.1	5	7802668	A	G	0.295518686965327	0.137310320574297	4.63194650224874	0.0313819410444245	0.149007678426412	0.130161024928904	0.345687331536388	875818019
Both Sexes	oar3_OAR18_8464479	18	8464479	G	A	-0.444773255143593	0.206662317708473	4.6318526803331	0.0313836570969516	0.149011795176643	0.130163402733524	0.104517869184086	1983902681
Both Sexes	oar3_OAR19_4484406	19	4484406	A	G	-0.342161141680335	0.158984558830434	4.63181794034427	0.0313842925345784	0.149013319542406	0.130165780538145	0.206001348617667	2048431156
Both Sexes	oar3_OAR19_4492622	19	4492622	G	A	-0.342161141680335	0.158984558830434	4.63181794034427	0.0313842925345784	0.149013319542406	0.130168158342765	0.206001348617667	2048439372
Both Sexes	oar3_OAR1_145480544	1	145480544	G	A	0.334174459339294	0.155278292052781	4.63153571315211	0.031389455318549	0.14902570412199	0.130170536147386	0.203791469194313	145542452
Both Sexes	oar3_OAR1_260233660	1	260233660	A	G	-0.311310954564859	0.144657581475143	4.63133724371882	0.0313930864518033	0.149034413973975	0.130172913952006	0.295593220338983	260295568
Both Sexes	oar3_OAR23_39481326	23	39481326	A	G	-0.313237561714688	0.145553039048249	4.6313234615904	0.0313933386214846	0.149035018825492	0.130175291756627	0.282296650717703	2295703235
Both Sexes	oar3_OAR13_74734475	13	74734475	A	G	-0.644044816259082	0.299270474310177	4.63131621133574	0.0313934712792311	0.149035337016031	0.130177669561248	0.0495283018867925	1679698173
Both Sexes	oar3_OAR13_74744696	13	74744696	C	A	-0.644044816259082	0.299270474310177	4.63131621133574	0.0313934712792311	0.149035337016031	0.130180047365868	0.0495283018867925	1679708394
Both Sexes	oar3_OAR13_74747825	13	74747825	G	A	-0.644044816259082	0.299270474310177	4.63131621133574	0.0313934712792311	0.149035337016031	0.130182425170489	0.0495283018867925	1679711523
Both Sexes	OAR13_80474846.1	13	74772124	G	A	-0.644044816259082	0.299270474310177	4.63131621133574	0.0313934712792311	0.149035337016031	0.130184802975109	0.0495283018867925	1679735822
Both Sexes	oar3_OAR13_74774515	13	74774515	G	A	-0.644044816259082	0.299270474310177	4.63131621133574	0.0313934712792311	0.149035337016031	0.13018718077973	0.0495283018867925	1679738213
Both Sexes	oar3_OAR13_74774579	13	74774579	A	C	-0.644044816259082	0.299270474310177	4.63131621133574	0.0313934712792311	0.149035337016031	0.13018955858435	0.0495283018867925	1679738277
Both Sexes	oar3_OAR13_74781632	13	74781632	G	A	-0.644044816259082	0.299270474310177	4.63131621133574	0.0313934712792311	0.149035337016031	0.130191936388971	0.0495283018867925	1679745330
Both Sexes	oar3_OAR13_74787649	13	74787649	A	G	-0.644044816259082	0.299270474310177	4.63131621133574	0.0313934712792311	0.149035337016031	0.130194314193591	0.0495283018867925	1679751347
Both Sexes	oar3_OAR13_74810463	13	74810463	C	A	-0.644044816259082	0.299270474310177	4.63131621133574	0.0313934712792311	0.149035337016031	0.130196691998212	0.0495283018867925	1679774161
Both Sexes	oar3_OAR13_74817630	13	74817630	G	A	-0.644044816259082	0.299270474310177	4.63131621133574	0.0313934712792311	0.149035337016031	0.130199069802832	0.0495283018867925	1679781328
Both Sexes	oar3_OAR13_74820694	13	74820694	A	G	-0.644044816259082	0.299270474310177	4.63131621133574	0.0313934712792311	0.149035337016031	0.130201447607453	0.0495283018867925	1679784392
Both Sexes	oar3_OAR13_74831645	13	74831645	G	A	-0.644044816259082	0.299270474310177	4.63131621133574	0.0313934712792311	0.149035337016031	0.130203825412074	0.0495283018867925	1679795343
Both Sexes	oar3_OAR13_74834961	13	74834961	G	C	-0.644044816259082	0.299270474310177	4.63131621133574	0.0313934712792311	0.149035337016031	0.130206203216694	0.0495283018867925	1679798659
Both Sexes	OAR13_80560030.1	13	74859132	G	A	-0.644044816259082	0.299270474310177	4.63131621133574	0.0313934712792311	0.149035337016031	0.130208581021315	0.0495283018867925	1679822830
Both Sexes	oar3_OAR22_8280060	22	8280060	G	A	0.321896432512553	0.149579713837698	4.63112956091312	0.0313968866191195	0.149043528771669	0.130210958825935	0.235970250169033	2213703527
Both Sexes	oar3_OAR1_148761922	1	148761922	A	G	-0.30267527118922	0.140648776801106	4.63107656660607	0.0313978563825604	0.149045854690446	0.130213336630556	0.299730276466622	148823830
Both Sexes	oar3_OAR1_148765017	1	148765017	A	G	-0.30267527118922	0.140648776801106	4.63107656660607	0.0313978563825604	0.149045854690446	0.130215714435176	0.299730276466622	148826925
Both Sexes	oar3_OAR1_148772967	1	148772967	G	A	-0.30267527118922	0.140648776801106	4.63107656660607	0.0313978563825604	0.149045854690446	0.130218092239797	0.299730276466622	148834875
Both Sexes	oar3_OAR1_148799965	1	148799965	A	G	-0.30267527118922	0.140648776801106	4.63107656660607	0.0313978563825604	0.149045854690446	0.130220470044417	0.299730276466622	148861873
Both Sexes	oar3_OAR1_148810528	1	148810528	A	G	-0.30267527118922	0.140648776801106	4.63107656660607	0.0313978563825604	0.149045854690446	0.130222847849038	0.299730276466622	148872436
Both Sexes	oar3_OAR1_148825752	1	148825752	C	A	-0.30267527118922	0.140648776801106	4.63107656660607	0.0313978563825604	0.149045854690446	0.130225225653659	0.299730276466622	148887660
Both Sexes	oar3_OAR1_148826740	1	148826740	G	A	-0.30267527118922	0.140648776801106	4.63107656660607	0.0313978563825604	0.149045854690446	0.130227603458279	0.299730276466622	148888648
Both Sexes	oar3_OAR1_254199599	1	254199599	A	C	0.314962689071411	0.146358997754734	4.63104888833175	0.0313983628904906	0.149047069505499	0.1302299812629	0.282518926359257	254261507
Both Sexes	oar3_OAR14_26398196	14	26398196	G	A	-0.291638462214358	0.135520899243485	4.63102419147554	0.0313988148461489	0.14904815347388	0.13023235906752	0.349659863945578	1714425751
Both Sexes	oar3_OAR7_64864514	7	64864514	G	A	0.354040722565047	0.164522630124549	4.63079066846216	0.0314030886829166	0.14905840346017	0.130234736872141	0.18273769386379	1156937927
Both Sexes	oar3_OAR3_6551768	3	6551768	A	G	0.618026425747582	0.287197595818167	4.6307623142007	0.0314036076516067	0.149059648063219	0.130237114676761	0.0573378839590444	531129475
Both Sexes	oar3_OAR3_6551811	3	6551811	A	G	0.618026425747582	0.287197595818167	4.6307623142007	0.0314036076516067	0.149059648063219	0.130239492481382	0.0573378839590444	531129518
Both Sexes	oar3_OAR3_6604307	3	6604307	A	G	0.618026425747582	0.287197595818167	4.6307623142007	0.0314036076516067	0.149059648063219	0.130241870286002	0.0573378839590444	531182014
Both Sexes	s21570.1	14	8701212	G	A	-0.317611778935143	0.147595588914655	4.63069784586485	0.0314047876503138	0.149062477928023	0.130244248090623	0.230458221024259	1696728767
Both Sexes	oar3_OAR17_8118596	17	8118596	G	A	0.302218681094717	0.140444508661726	4.63055541344445	0.0314073948316675	0.14906873027444	0.130246625895243	0.269049224544842	1911388634
Both Sexes	oar3_OAR5_58755591	5	58755591	A	G	0.569672063605739	0.26473681264411	4.63042840191288	0.0314097199288621	0.149074305941091	0.130249003699864	0.0657451112609575	926770942
Both Sexes	oar3_OAR2_238227258	2	238227258	A	C	0.6695436666301	0.311150979668568	4.63036756391976	0.0314108337043064	0.149076976745601	0.130251381504485	0.0459770114942529	513852577
Both Sexes	oar3_OAR2_238236329	2	238236329	A	G	0.6695436666301	0.311150979668568	4.63036756391976	0.0314108337043064	0.149076976745601	0.130253759309105	0.0459770114942529	513861648
Both Sexes	oar3_OAR2_238245124	2	238245124	G	A	0.6695436666301	0.311150979668568	4.63036756391976	0.0314108337043064	0.149076976745601	0.130256137113726	0.0459770114942529	513870443
Both Sexes	OAR8_36571857.1	8	33923997	A	G	0.307352063689966	0.142834155187778	4.63028929560798	0.0314122666412862	0.149080412825389	0.130258514918346	0.267857142857143	1226074276
Both Sexes	oar3_OAR14_25070890	14	25070890	A	C	-0.96889493384731	0.450280445065828	4.63006615997419	0.0314163521848663	0.149090209258639	0.130260892722967	0.0198787061994609	1713098445
Both Sexes	oar3_OAR14_25354221	14	25354221	G	A	-0.96889493384731	0.450280445065828	4.63006615997419	0.0314163521848663	0.149090209258639	0.130263270527587	0.0198787061994609	1713381776
Both Sexes	oar3_OAR11_34067735	11	34067735	C	A	0.335952738047878	0.156135100568898	4.62972585376337	0.0314225841523694	0.149105151289995	0.130265648332208	0.213611859838275	1497744318
Both Sexes	s58356.1	16	41258135	C	A	0.383042187851939	0.178021226488348	4.62966579086357	0.0314236842075188	0.149107788683882	0.130268026136828	0.158692722371968	1872829597
Both Sexes	oar3_OAR3_50902826	3	50902826	G	A	0.280077779443653	0.130168396785896	4.62962907944961	0.0314243565987656	0.14910940072756	0.130270403941449	0.421336934503714	575480533
Both Sexes	oar3_OAR18_64465915	18	64465915	A	G	-0.299660605811058	0.139271045741447	4.62953778659727	0.0314260287463867	0.149113409595214	0.13027278174607	0.306549628629305	2039904117
Both Sexes	oar3_OAR18_54994906	18	54994906	A	G	-0.278934256718323	0.129639775881727	4.62942620729295	0.0314280725928733	0.149118309450487	0.13027515955069	0.466284558327714	2030433108
Both Sexes	oar3_OAR18_55007385	18	55007385	A	G	-0.278934256718323	0.129639775881727	4.62942620729295	0.0314280725928733	0.149118309450487	0.130277537355311	0.466284558327714	2030445587
Both Sexes	oar3_OAR2_243055653	2	243055653	G	A	0.43714297562755	0.20317465095024	4.62922152376302	0.0314318222303129	0.149127298325789	0.130279915159931	0.11336032388664	518680972
Both Sexes	oar3_OAR7_86704708	7	86704708	G	A	0.394183517981735	0.183208453893507	4.62919955704755	0.0314322246705789	0.149128263051739	0.130282292964552	0.14622641509434	1178778121
Both Sexes	oar3_OAR14_5478882	14	5478882	G	A	-1.26611343159871	0.588471548078575	4.62907579645857	0.0314344921215765	0.149133698454555	0.130284670769172	0.0131490222521915	1693506437
Both Sexes	oar3_OAR15_14279760	15	14279760	G	A	-0.334234438201652	0.155348267460074	4.62902539687809	0.0314354155547202	0.149135912002202	0.130287048573793	0.214093054619016	1764964058
Both Sexes	oar3_OAR10_10064686	10	10064686	G	A	-1.25664335103699	0.584078370392735	4.62894294628847	0.0314369262951174	0.149139533308999	0.130289426378413	0.013550135501355	1387480210
Both Sexes	oar3_OAR10_10074263	10	10074263	A	G	-1.25664335103699	0.584078370392735	4.62894294628847	0.0314369262951174	0.149139533308999	0.130291804183034	0.013550135501355	1387489787
Both Sexes	oar3_OAR10_11564709	10	11564709	G	A	0.524277876343444	0.243682987397025	4.62884504703294	0.0314387201994445	0.14914383326465	0.130294181987654	0.0778826702629804	1388980233
Both Sexes	oar3_OAR3_163752532	3	163752532	A	G	-0.283233257251425	0.131647224076197	4.62876446036685	0.0314401969482994	0.149147372917536	0.130296559792275	0.431802835921675	688330239
Both Sexes	oar3_OAR3_163761869	3	163761869	G	A	-0.283233257251425	0.131647224076197	4.62876446036685	0.0314401969482994	0.149147372917536	0.130298937596896	0.431802835921675	688339576
Both Sexes	oar3_OAR3_163771950	3	163771950	A	G	-0.283233257251425	0.131647224076197	4.62876446036685	0.0314401969482994	0.149147372917536	0.130301315401516	0.431802835921675	688349657
Both Sexes	oar3_OAR3_1404282	3	1404282	G	A	-0.276686900782334	0.128604836141594	4.62873797460762	0.0314406823150439	0.149148536286974	0.130303693206137	0.415236787920384	525981989
Both Sexes	oar3_OAR5_58637233	5	58637233	A	G	0.573541460434728	0.266584712523068	4.62870128084135	0.0314413547622944	0.149150148053305	0.130306071010757	0.0636792452830189	926652584
Both Sexes	oar3_OAR23_55536553	23	55536553	G	A	-0.552862619720609	0.256973428857725	4.62868914970922	0.0314415770798256	0.149150680915183	0.130308448815378	0.0717199184228416	2311758462
Both Sexes	oar3_OAR6_65786124	6	65786124	A	G	0.353955597274713	0.164525392604177	4.62840865697671	0.0314467179025431	0.149163002202335	0.130310826619998	0.204315576534053	1040857340
Both Sexes	oar3_OAR1_256947235	1	256947235	G	A	-0.674289317095105	0.313426054017947	4.62830923565029	0.0314485402900402	0.14916736978843	0.130313204424619	0.0452091767881242	257009143
Both Sexes	oar3_OAR14_446525	14	446525	C	A	-0.28136908785114	0.13078854774492	4.62821292050182	0.0314503058465239	0.149171601057716	0.130315582229239	0.491542625169147	1688474080
Both Sexes	oar3_OAR23_55230147	23	55230147	G	A	0.304082521528359	0.141350384938811	4.62795283963815	0.0314550739148791	0.149183027478768	0.13031796003386	0.271805273833671	2311452056
Both Sexes	oar3_OAR3_159057978	3	159057978	G	A	-0.301982383157334	0.140376670187132	4.62778680281203	0.0314581182661291	0.149190322676099	0.130320337838481	0.304820095044128	683635685
Both Sexes	OAR2_115341367.1	2	107325100	A	G	0.813196330944812	0.378015631479872	4.62776506387075	0.0314585168810196	0.149191277854694	0.130322715643101	0.033355795148248	382950419
Both Sexes	OAR2_115348402.1	2	107331590	A	G	0.813196330944812	0.378015631479872	4.62776506387075	0.0314585168810196	0.149191277854694	0.130325093447722	0.033355795148248	382956909
Both Sexes	OAR2_115449703.1	2	107340814	A	C	0.813196330944812	0.378015631479872	4.62776506387075	0.0314585168810196	0.149191277854694	0.130327471252342	0.033355795148248	382966133
Both Sexes	oar3_OAR1_39449246	1	39449246	A	G	0.314512468415476	0.146206499824359	4.62745680759549	0.0314641697722182	0.14920482294697	0.130329849056963	0.269993164730007	39511154
Both Sexes	oar3_OAR7_85153059	7	85153059	A	G	-0.362236653168128	0.168394699633355	4.62730312332578	0.0314669884738729	0.14921157650826	0.130332226861583	0.176668914362778	1177226472
Both Sexes	oar3_OAR13_72538076	13	72538076	A	G	0.324325241099223	0.150772170488125	4.62720910046139	0.031468713063926	0.149215708455891	0.130334604666204	0.263513513513513	1677501774
Both Sexes	oar3_OAR13_72538374	13	72538374	A	G	0.324325241099223	0.150772170488125	4.62720910046139	0.031468713063926	0.149215708455891	0.130336982470824	0.263513513513513	1677502072
Both Sexes	oar3_OAR13_72538615	13	72538615	A	G	0.324325241099223	0.150772170488125	4.62720910046139	0.031468713063926	0.149215708455891	0.130339360275445	0.263513513513513	1677502313
Both Sexes	oar3_OAR13_72554687	13	72554687	G	A	0.324325241099223	0.150772170488125	4.62720910046139	0.031468713063926	0.149215708455891	0.130341738080065	0.263513513513513	1677518385
Both Sexes	oar3_OAR2_48114919	2	48114919	G	A	-0.290917495492857	0.135242406129569	4.62715345359778	0.0314697337985642	0.149218153985019	0.130344115884686	0.315520762423417	323740238
Both Sexes	oar3_OAR20_12282926	20	12282926	G	A	-0.488782976801181	0.227230264042255	4.62700317772838	0.0314724904928129	0.149224758429301	0.130346493689307	0.0963611859838275	2116550436
Both Sexes	oar3_OAR20_46935311	20	46935311	C	A	0.299244376691391	0.139116960229996	4.62691836320049	0.0314740464607406	0.14922848607195	0.130348871493927	0.330628803245436	2151202821
Both Sexes	oar3_OAR13_8068210	13	8068210	G	A	0.289675424262687	0.134669449006916	4.62684698314032	0.0314753560283518	0.149231623344302	0.130351249298548	0.479633401221996	1613031908
Both Sexes	oar3_OAR13_8079626	13	8079626	C	A	0.289675424262687	0.134669449006916	4.62684698314032	0.0314753560283518	0.149231623344302	0.130353627103168	0.479633401221996	1613043324
Both Sexes	oar3_OAR3_13016782	3	13016782	A	G	-0.274814344602327	0.127762310087478	4.62672071320497	0.0314776727671484	0.149237173300506	0.130356004907789	0.480365605958023	537594489
Both Sexes	oar3_OAR26_11255546	26	11255546	G	A	0.324978767649395	0.151085071816522	4.62665231473902	0.0314789277829064	0.14924017972312	0.130358382712409	0.264527027027027	2417039829
Both Sexes	oar3_OAR4_1914220	4	1914220	A	C	-0.38744648934001	0.180127353119116	4.62662313901119	0.0314794631324047	0.149241462149432	0.13036076051703	0.151924375422012	750721992
Both Sexes	oar3_OAR19_24753317	19	24753317	G	A	0.280374960763739	0.130348948838498	4.62661525073682	0.0314796078770819	0.149241808882614	0.13036313832165	0.384693189480782	2068700067
Both Sexes	oar3_OAR19_24758179	19	24758179	G	A	0.280374960763739	0.130348948838498	4.62661525073682	0.0314796078770819	0.149241808882614	0.130365516126271	0.384693189480782	2068704929
Both Sexes	oar3_OAR19_24763548	19	24763548	G	A	0.280374960763739	0.130348948838498	4.62661525073682	0.0314796078770819	0.149241808882614	0.130367893930892	0.384693189480782	2068710298
Both Sexes	oar3_OAR19_24771152	19	24771152	A	G	0.280374960763739	0.130348948838498	4.62661525073682	0.0314796078770819	0.149241808882614	0.130370271735512	0.384693189480782	2068717902
Both Sexes	oar3_OAR19_24777026	19	24777026	A	G	0.280374960763739	0.130348948838498	4.62661525073682	0.0314796078770819	0.149241808882614	0.130372649540133	0.384693189480782	2068723776
Both Sexes	oar3_OAR6_17517591	6	17517591	G	A	-0.282511289716183	0.131344916307137	4.62642024037113	0.0314831864105479	0.149250380953657	0.130375027344753	0.464601769911504	992588807
Both Sexes	oar3_OAR8_23716766	8	23716766	G	A	0.363461171356359	0.168981779656639	4.62632655261322	0.0314849057766174	0.149254499384498	0.130377405149374	0.181603773584906	1215867045
Both Sexes	oar3_OAR11_35947493	11	35947493	G	A	0.349680451717058	0.162575095559967	4.62630938710148	0.0314852208102336	0.149255253979108	0.130379782953994	0.209972862957938	1499624076
Both Sexes	oar3_OAR1_150518151	1	150518151	A	C	-0.305796888363732	0.142174297236183	4.62619509095909	0.0314873185377497	0.149260278538905	0.130382160758615	0.294733288318704	150580059
Both Sexes	oar3_OAR9_69453922	9	69453922	A	G	-0.276539465713339	0.128574428971143	4.6259936306861	0.031491016381989	0.149269135376629	0.130384538563235	0.442268737339635	1352176601
Both Sexes	oar3_OAR2_48137250	2	48137250	A	G	-0.291091293526756	0.135341704173707	4.62588839451219	0.0314929481934705	0.149273762131468	0.130386916367856	0.314928425357873	323762569
Both Sexes	oar3_OAR3_178635074	3	178635074	A	G	0.613665692577522	0.285328816453025	4.62564627415337	0.0314973932457038	0.149284407675354	0.130389294172476	0.0522941970310391	703212781
Both Sexes	oar3_OAR3_178648078	3	178648078	A	G	0.613665692577522	0.285328816453025	4.62564627415337	0.0314973932457038	0.149284407675354	0.130391671977097	0.0522941970310391	703225785
Both Sexes	oar3_OAR3_178648424	3	178648424	G	A	0.613665692577522	0.285328816453025	4.62564627415337	0.0314973932457038	0.149284407675354	0.130394049781718	0.0522941970310391	703226131
Both Sexes	oar3_OAR3_178660223	3	178660223	G	A	0.613665692577522	0.285328816453025	4.62564627415337	0.0314973932457038	0.149284407675354	0.130396427586338	0.0522941970310391	703237930
Both Sexes	oar3_OAR2_129489027	2	129489027	A	C	-0.485637886734921	0.225803057006975	4.62557243924439	0.0314987489002155	0.149287654218117	0.130398805390959	0.0857528696826469	405114346
Both Sexes	oar3_OAR2_129491278	2	129491278	G	A	-0.485637886734921	0.225803057006975	4.62557243924439	0.0314987489002155	0.149287654218117	0.130401183195579	0.0857528696826469	405116597
Both Sexes	OAR23_13356799.1	23	12211460	G	A	-0.325820900068866	0.151494455724499	4.62556086356606	0.0314989614423354	0.149288163211351	0.1304035610002	0.231962238705327	2268433369
Both Sexes	oar3_OAR23_12298674	23	12298674	A	G	-0.325820900068866	0.151494455724499	4.62556086356606	0.0314989614423354	0.149288163211351	0.13040593880482	0.231962238705327	2268520583
Both Sexes	oar3_OAR23_12342098	23	12342098	A	G	-0.325820900068866	0.151494455724499	4.62556086356606	0.0314989614423354	0.149288163211351	0.130408316609441	0.231962238705327	2268564007
Both Sexes	oar3_OAR1_41528974	1	41528974	A	C	-0.461713469629859	0.214680442863732	4.62551532201009	0.0314997976496549	0.149290165734525	0.130410694414061	0.104508196721311	41590882
Both Sexes	oar3_OAR1_41546680	1	41546680	G	A	-0.461713469629859	0.214680442863732	4.62551532201009	0.0314997976496549	0.149290165734525	0.130413072218682	0.104508196721311	41608588
Both Sexes	oar3_OAR3_75603677	3	75603677	G	A	0.642058668785688	0.298535867184329	4.62547561087333	0.03150052682114	0.14929191191114	0.130415450023303	0.0500338066260987	600181384
Both Sexes	oar3_OAR3_75604993	3	75604993	A	G	0.642058668785688	0.298535867184329	4.62547561087333	0.03150052682114	0.14929191191114	0.130417827827923	0.0500338066260987	600182700
Both Sexes	oar3_OAR3_75609985	3	75609985	G	A	0.642058668785688	0.298535867184329	4.62547561087333	0.03150052682114	0.14929191191114	0.130420205632544	0.0500338066260987	600187692
Both Sexes	oar3_OAR3_75651947	3	75651947	A	G	0.642058668785688	0.298535867184329	4.62547561087333	0.03150052682114	0.14929191191114	0.130422583437164	0.0500338066260987	600229654
Both Sexes	oar3_OAR3_75660699	3	75660699	C	A	0.642058668785688	0.298535867184329	4.62547561087333	0.03150052682114	0.14929191191114	0.130424961241785	0.0500338066260987	600238406
Both Sexes	oar3_OAR3_75661716	3	75661716	G	A	0.642058668785688	0.298535867184329	4.62547561087333	0.03150052682114	0.14929191191114	0.130427339046405	0.0500338066260987	600239423
Both Sexes	oar3_OAR3_75670380	3	75670380	A	G	0.642058668785688	0.298535867184329	4.62547561087333	0.03150052682114	0.14929191191114	0.130429716851026	0.0500338066260987	600248087
Both Sexes	oar3_OAR3_75699875	3	75699875	G	A	0.642058668785688	0.298535867184329	4.62547561087333	0.03150052682114	0.14929191191114	0.130432094655646	0.0500338066260987	600277582
Both Sexes	oar3_OAR3_75716474	3	75716474	A	C	0.642058668785688	0.298535867184329	4.62547561087333	0.03150052682114	0.14929191191114	0.130434472460267	0.0500338066260987	600294181
Both Sexes	oar3_OAR3_75722195	3	75722195	A	G	0.642058668785688	0.298535867184329	4.62547561087333	0.03150052682114	0.14929191191114	0.130436850264887	0.0500338066260987	600299902
Both Sexes	oar3_OAR3_75738592	3	75738592	G	A	0.642058668785688	0.298535867184329	4.62547561087333	0.03150052682114	0.14929191191114	0.130439228069508	0.0500338066260987	600316299
Both Sexes	oar3_OAR21_33559842	21	33559842	A	G	0.276600800924983	0.128610191121987	4.62547245877952	0.0315005847002907	0.149292050515882	0.130441605874129	0.418016194331984	2188943782
Both Sexes	oar3_OAR1_195112755	1	195112755	G	A	-0.78650977315632	0.365702220679431	4.62544000209005	0.0315011806806392	0.149293477718852	0.130443983678749	0.0308056872037915	195174663
Both Sexes	oar3_OAR10_9671870	10	9671870	A	C	-0.27780541102922	0.129172016757437	4.6253491402771	0.0315028491775282	0.149297473225275	0.13044636148337	0.436738836265223	1387087394
Both Sexes	oar3_OAR18_38452026	18	38452026	G	A	-0.301206609196974	0.140057150046614	4.6250712177486	0.0315079532455441	0.149309695184915	0.13044873928799	0.343581081081081	2013890228
Both Sexes	oar3_OAR18_38487207	18	38487207	A	G	-0.301206609196974	0.140057150046614	4.6250712177486	0.0315079532455441	0.149309695184915	0.130451117092611	0.343581081081081	2013925409
Both Sexes	oar3_OAR2_117738136	2	117738136	G	A	-0.294398688717185	0.136892071627291	4.62503635510301	0.0315085935615294	0.149311228389268	0.130453494897231	0.396316507503411	393363455
Both Sexes	oar3_OAR17_65786855	17	65786855	A	G	0.279640285661641	0.130029715556166	4.62502675254313	0.0315087699324162	0.149311650697883	0.130455872701852	0.474627875507443	1969056893
Both Sexes	oar3_OAR17_65787465	17	65787465	A	G	0.279640285661641	0.130029715556166	4.62502675254313	0.0315087699324162	0.149311650697883	0.130458250506472	0.474627875507443	1969057503
Both Sexes	oar3_OAR17_65788007	17	65788007	C	A	0.279640285661641	0.130029715556166	4.62502675254313	0.0315087699324162	0.149311650697883	0.130460628311093	0.474627875507443	1969058045
Both Sexes	oar3_OAR1_109303539	1	109303539	G	A	0.376604175587785	0.17511786942173	4.62497439165674	0.0315097316665863	0.149313953488154	0.130463006115714	0.162134602311353	109365447
Both Sexes	oar3_OAR16_62479588	16	62479588	A	G	0.397992281470508	0.185063349097514	4.62496514896633	0.0315099014341038	0.149314359978519	0.130465383920334	0.152159244264507	1894051050
Both Sexes	oar3_OAR18_38606408	18	38606408	A	C	0.397207174543126	0.184699192435408	4.62491947419411	0.0315107403913576	0.149316368757748	0.130467761724955	0.141509433962264	2014044610
Both Sexes	oar3_OAR20_17575786	20	17575786	A	G	0.272384800509116	0.126658582544286	4.62483765438698	0.0315122433212777	0.149319967274154	0.130470139529575	0.49729912221472	2121843296
Both Sexes	oar3_OAR20_17575932	20	17575932	G	A	0.272384800509116	0.126658582544286	4.62483765438698	0.0315122433212777	0.149319967274154	0.130472517334196	0.49729912221472	2121843442
Both Sexes	s25288.1	12	4408877	A	G	-0.271103351841743	0.126063020402322	4.62481492015745	0.0315126609345817	0.149320967165554	0.130474895138816	0.451819407008086	1530314951
Both Sexes	oar3_OAR7_29043120	7	29043120	G	A	0.305078711868604	0.141863013126053	4.62472004652901	0.0315144037649784	0.149325139956287	0.130477272943437	0.271438217420662	1121116533
Both Sexes	oar3_OAR26_3419160	26	3419160	G	A	0.287076696387753	0.133492191987928	4.62470623144874	0.0315146575566583	0.149325747590704	0.130479650748057	0.328040540540541	2409203443
Both Sexes	oar3_OAR8_53495069	8	53495069	G	A	0.442664470907772	0.20584940461495	4.62434366368971	0.0315213189158573	0.149341695558224	0.130482028552678	0.109164420485175	1245645348
Both Sexes	oar3_OAR8_53507749	8	53507749	G	A	0.442664470907772	0.20584940461495	4.62434366368971	0.0315213189158573	0.149341695558224	0.130484406357298	0.109164420485175	1245658028
Both Sexes	oar3_OAR8_38036880	8	38036880	G	A	-0.305886232821264	0.142247288003081	4.62414955322459	0.0315248858585377	0.149350234525564	0.130486784161919	0.281271129141312	1230187159
Both Sexes	oar3_OAR5_98964586	5	98964586	C	A	0.905192726521867	0.420946442896814	4.6241128386035	0.0315255605678615	0.149351849672878	0.13048916196654	0.0235849056603774	966979937
Both Sexes	oar3_OAR5_98967762	5	98967762	A	G	0.905192726521867	0.420946442896814	4.6241128386035	0.0315255605678615	0.149351849672878	0.13049153977116	0.0235849056603774	966983113
Both Sexes	oar3_OAR7_20128634	7	20128634	A	G	0.286354371674008	0.133164958242242	4.62410536081848	0.031525697989927	0.149352178637548	0.130493917575781	0.414972899728997	1112202047
Both Sexes	oar3_OAR1_157591071	1	157591071	A	C	-0.272629428836822	0.126783063982737	4.62405489263853	0.0315266254789788	0.149354398868307	0.130496295380401	0.464527027027027	157652979
Both Sexes	oar3_OAR8_11028375	8	11028375	A	G	-0.368866205197485	0.171538411019297	4.62396959801939	0.0315281930625786	0.149358151292448	0.130498673185022	0.176788124156545	1203178654
Both Sexes	oar3_OAR17_8110991	17	8110991	C	A	0.316246449848466	0.147067998006469	4.62396945599114	0.0315281956729068	0.149358157540883	0.130501050989642	0.232793522267206	1911381029
Both Sexes	oar3_OAR1_261179289	1	261179289	G	A	-1.70910161061433	0.794805579234782	4.62395876816379	0.0315283921044457	0.149358627745269	0.130503428794263	0.00777027027027027	261241197
Both Sexes	oar3_OAR1_261198141	1	261198141	A	G	-1.70910161061433	0.794805579234782	4.62395876816379	0.0315283921044457	0.149358627745269	0.130505806598883	0.00777027027027027	261260049
Both Sexes	oar3_OAR13_23005831	13	23005831	G	A	0.322658478471784	0.150050657896027	4.62392046395945	0.0315290961077609	0.149360312928904	0.130508184403504	0.234480431848853	1627969529
Both Sexes	OAR1_71742338.1	1	67216137	G	A	-0.275583965134178	0.128161027800827	4.62376683738088	0.0315319198169219	0.149367071906729	0.130510562208125	0.431603773584906	67278045
Both Sexes	oar3_OAR18_58666992	18	58666992	G	A	0.276261593454885	0.128478501401418	4.62359835326489	0.0315350169160393	0.149374484956449	0.130512940012745	0.461798512508452	2034105194
Both Sexes	oar3_OAR18_58677957	18	58677957	G	A	0.276261593454885	0.128478501401418	4.62359835326489	0.0315350169160393	0.149374484956449	0.130515317817366	0.461798512508452	2034116159
Both Sexes	oar3_OAR18_58681929	18	58681929	A	G	0.276261593454885	0.128478501401418	4.62359835326489	0.0315350169160393	0.149374484956449	0.130517695621986	0.461798512508452	2034120131
Both Sexes	oar3_OAR2_192425840	2	192425840	A	G	-0.285677777195009	0.132858877949667	4.62350951188152	0.0315366501388408	0.149378394012206	0.130520073426607	0.469470827679783	468051159
Both Sexes	oar3_OAR2_14134121	2	14134121	A	G	0.292432428507398	0.136003836411759	4.62326453177247	0.0315411542077827	0.149389173832219	0.130522451231227	0.343102215868478	289759440
Both Sexes	oar3_OAR2_21485952	2	21485952	G	A	0.283383927973162	0.131795931125441	4.62323986298798	0.0315416077916143	0.149390259377465	0.130524829035848	0.431975138121547	297111271
Both Sexes	oar3_OAR2_199602793	2	199602793	G	A	-0.347443179124305	0.161590177953189	4.62314656597202	0.031543323301189	0.149394364975833	0.130527206840468	0.207823129251701	475228112
Both Sexes	oar3_OAR2_237792132	2	237792132	C	A	0.663817136071143	0.30873303952122	4.62307246935486	0.0315446858305816	0.14939762573851	0.130529584645089	0.0466216216216216	513417451
Both Sexes	oar3_OAR25_15625157	25	15625157	A	C	-0.425498578558509	0.197899405987703	4.62282279308838	0.0315492774672737	0.149408613810091	0.130531962449709	0.125673854447439	2376085134
Both Sexes	oar3_OAR25_15642050	25	15642050	A	G	-0.425498578558509	0.197899405987703	4.62282279308838	0.0315492774672737	0.149408613810091	0.13053434025433	0.125673854447439	2376102027
Both Sexes	oar3_OAR25_15644283	25	15644283	A	G	-0.425498578558509	0.197899405987703	4.62282279308838	0.0315492774672737	0.149408613810091	0.130536718058951	0.125673854447439	2376104260
Both Sexes	oar3_OAR3_211832731	3	211832731	G	A	0.324965245154125	0.151141501613762	4.62281343175774	0.0315494496390851	0.149409025813235	0.130539095863571	0.256436314363144	736410438
Both Sexes	oar3_OAR12_71712938	12	71712938	G	A	0.345093287500354	0.160503978765179	4.62276076087331	0.03155041837024	0.149411343944592	0.130541473668192	0.197705802968961	1597619012
Both Sexes	oar3_OAR12_71722094	12	71722094	G	A	0.345093287500354	0.160503978765179	4.62276076087331	0.03155041837024	0.149411343944592	0.130543851472812	0.197705802968961	1597628168
Both Sexes	oar3_OAR26_39726023	26	39726023	A	G	0.297508053570889	0.138373207047703	4.62267583917231	0.0315519803288139	0.149415081572494	0.130546229277433	0.331195138419986	2445510306
Both Sexes	oar3_OAR6_109885677	6	109885677	G	A	-0.453566524412384	0.210961553767445	4.62248336377619	0.0315555208131914	0.149423553313226	0.130548607082053	0.11302294197031	1084956893
Both Sexes	oar3_OAR6_109909724	6	109909724	G	A	-0.453566524412384	0.210961553767445	4.62248336377619	0.0315555208131914	0.149423553313226	0.130550984886674	0.11302294197031	1084980940
Both Sexes	oar3_OAR1_199105254	1	199105254	A	G	-0.392404263279059	0.182514129432387	4.62247373082474	0.0315556980171917	0.149423977318654	0.130553362691294	0.143970189701897	199167162
Both Sexes	oar3_OAR3_74518923	3	74518923	G	A	-0.359104057913085	0.167028068174727	4.62233810498074	0.0315581930472835	0.149429947190414	0.130555740495915	0.188132164531355	599096630
Both Sexes	s22446.1	4	84551687	G	A	-0.772393590940493	0.35926154285386	4.62227586895862	0.0315593380362207	0.149432686736941	0.130558118300536	0.0363881401617251	833359459
Both Sexes	OAR4_89796468.1	4	84592553	C	A	-0.772393590940493	0.35926154285386	4.62227586895862	0.0315593380362207	0.149432686736941	0.130560496105156	0.0363881401617251	833400325
Both Sexes	OAR1_78062139.1	1	72936525	A	G	1.19872593009074	0.557565439857178	4.6221933288165	0.031560856637621	0.149436320131267	0.130562873909777	0.012466307277628	72998433
Both Sexes	oar3_OAR3_207171810	3	207171810	G	A	-0.293423103980459	0.136482822082678	4.62202857512138	0.0315638880596764	0.149443572842137	0.130565251714397	0.331177671885636	731749517
Both Sexes	oar3_OAR3_207204888	3	207204888	A	G	-0.293423103980459	0.136482822082678	4.62202857512138	0.0315638880596764	0.149443572842137	0.130567629519018	0.331177671885636	731782595
Both Sexes	oar3_OAR3_207206892	3	207206892	A	G	-0.293423103980459	0.136482822082678	4.62202857512138	0.0315638880596764	0.149443572842137	0.130570007323638	0.331177671885636	731784599
Both Sexes	oar3_OAR21_15160774	21	15160774	A	G	-0.284034262455135	0.132117155643753	4.62192647100939	0.0315657668993277	0.149448067821765	0.130572385128259	0.399796885578876	2170544714
Both Sexes	oar3_OAR10_5007445	10	5007445	A	G	0.921431414775968	0.428610215764017	4.62169193231691	0.031570083137916	0.149458393612875	0.130574762932879	0.0245956873315364	1382422969
Both Sexes	oar3_OAR22_34381760	22	34381760	G	A	0.473491091589929	0.22024809256255	4.62167405061202	0.0315704122419472	0.149459180905184	0.1305771407375	0.0900202292650034	2239805227
Both Sexes	oar3_OAR2_88734710	2	88734710	G	A	0.331963964131385	0.154415809423109	4.62166390353036	0.0315705989956135	0.149459627661055	0.13057951854212	0.213611859838275	364360029
Both Sexes	oar3_OAR2_130331233	2	130331233	G	A	-0.286897042094769	0.133454852417613	4.62150473875087	0.0315735285213192	0.149466635568002	0.130581896346741	0.339635381498987	405956552
Both Sexes	oar3_OAR2_130332650	2	130332650	G	A	-0.286897042094769	0.133454852417613	4.62150473875087	0.0315735285213192	0.149466635568002	0.130584274151362	0.339635381498987	405957969
Both Sexes	oar3_OAR18_21636690	18	21636690	A	G	-0.352808532420688	0.16411480620512	4.62149652552651	0.0315736796984618	0.149466997200244	0.130586651955982	0.19331983805668	1997074892
Both Sexes	oar3_OAR3_15932304	3	15932304	A	G	-0.419476763959452	0.19512724379122	4.62146850593127	0.0315741954482861	0.149468230924019	0.130589029760603	0.118966689326988	540510011
Both Sexes	oar3_OAR2_155465866	2	155465866	A	G	0.366820290027491	0.170633867145704	4.62142844222997	0.0315749329062874	0.149469994978803	0.130591407565223	0.179391891891892	431091185
Both Sexes	oar3_OAR5_62520560	5	62520560	G	A	0.495029547052448	0.230274729104689	4.62135874570139	0.0315762158625943	0.149473063860046	0.130593785369844	0.0846257585974376	930535911
Both Sexes	oar3_OAR5_62533018	5	62533018	A	C	0.495029547052448	0.230274729104689	4.62135874570139	0.0315762158625943	0.149473063860046	0.130596163174464	0.0846257585974376	930548369
Both Sexes	oar3_OAR8_78045690	8	78045690	A	G	-0.522555108595574	0.243079551949855	4.62133382648959	0.0315766745824253	0.149474161121386	0.130598540979085	0.078894133513149	1270195969
Both Sexes	oar3_OAR8_78056520	8	78056520	A	G	-0.522555108595574	0.243079551949855	4.62133382648959	0.0315766745824253	0.149474161121386	0.130600918783705	0.078894133513149	1270206799
Both Sexes	oar3_OAR8_78060716	8	78060716	G	A	-0.522555108595574	0.243079551949855	4.62133382648959	0.0315766745824253	0.149474161121386	0.130603296588326	0.078894133513149	1270210995
Both Sexes	OAR10_69870667.1	10	67725438	C	A	0.31000792643877	0.144208654086228	4.62128709175815	0.0315775349071985	0.149476219004526	0.130605674392947	0.30222371967655	1445140962
Both Sexes	OAR10_69936035.1	10	67797018	A	G	0.31000792643877	0.144208654086228	4.62128709175815	0.0315775349071985	0.149476219004526	0.130608052197567	0.30222371967655	1445212542
Both Sexes	s48211.1	1	258501224	A	G	0.289563148953898	0.134698303956573	4.62128046912286	0.0315776568231586	0.149476510623418	0.130610430002188	0.433962264150943	258563132
Both Sexes	oar3_OAR2_244758266	2	244758266	G	A	0.367844026807656	0.171115035241277	4.62116073176569	0.0315798611504653	0.14948178320879	0.130612807806808	0.167452830188679	520383585
Both Sexes	OAR2_258709425.1	2	244769858	A	G	0.367844026807656	0.171115035241277	4.62116073176569	0.0315798611504653	0.14948178320879	0.130615185611429	0.167452830188679	520395177
Both Sexes	oar3_OAR2_244777678	2	244777678	A	G	0.367844026807656	0.171115035241277	4.62116073176569	0.0315798611504653	0.14948178320879	0.130617563416049	0.167452830188679	520402997
Both Sexes	oar3_OAR1_14907007	1	14907007	G	A	-0.305794599724632	0.142253132081663	4.62099978726093	0.0315828243413878	0.149488870665189	0.13061994122067	0.317782285327924	14968915
Both Sexes	oar3_OAR1_14907220	1	14907220	G	A	-0.305794599724632	0.142253132081663	4.62099978726093	0.0315828243413878	0.149488870665189	0.13062231902529	0.317782285327924	14969128
Both Sexes	oar3_OAR9_25807750	9	25807750	A	G	-0.303527978464243	0.141199989749612	4.62091658140668	0.0315843563796436	0.149492534920995	0.130624696829911	0.312287847929396	1308530429
Both Sexes	oar3_OAR9_25816729	9	25816729	A	G	-0.303527978464243	0.141199989749612	4.62091658140668	0.0315843563796436	0.149492534920995	0.130627074634531	0.312287847929396	1308539408
Both Sexes	oar3_OAR1_179374163	1	179374163	A	G	-0.347003742120233	0.161428326839954	4.62071120256553	0.0315881382752702	0.149501579918826	0.130629452439152	0.207118644067797	179436071
Both Sexes	oar3_OAR1_179380733	1	179380733	G	A	-0.347003742120233	0.161428326839954	4.62071120256553	0.0315881382752702	0.149501579918826	0.130631830243773	0.207118644067797	179442641
Both Sexes	OAR1_37970060.1	1	36969515	G	A	0.276271113265086	0.12852363892631	4.62066974101812	0.0315889018155392	0.149503405983365	0.130634208048393	0.4794474393531	37031423
Both Sexes	oar3_OAR7_90508403	7	90508403	A	C	-0.640688039732773	0.298053682590095	4.62066251135413	0.0315890349562846	0.149503724397436	0.130636585853014	0.0515846257585974	1182581816
Both Sexes	oar3_OAR4_14895040	4	14895040	A	G	0.578171173923817	0.268970722577577	4.62064763321249	0.0315893089524465	0.149504379673683	0.130638963657634	0.0657894736842105	763702812
Both Sexes	oar3_OAR1_249113825	1	249113825	A	G	0.276070605273663	0.128432065778629	4.62054706910356	0.0315911610081597	0.14950880889206	0.130641341462255	0.441435341909276	249175733
Both Sexes	oar3_OAR1_249117625	1	249117625	C	A	0.276070605273663	0.128432065778629	4.62054706910356	0.0315911610081597	0.14950880889206	0.130643719266875	0.441435341909276	249179533
Both Sexes	s47557.1	2	67428296	G	A	0.666142813403595	0.30990727603311	4.6203103485682	0.0315955210586411	0.149519235532727	0.130646097071496	0.0424528301886792	343053615
Both Sexes	OAR2_116017982.1	2	107866879	A	C	0.331268736537794	0.154116216406757	4.62023670241272	0.0315968776425276	0.149522479533848	0.130648474876116	0.227762803234501	383492198
Both Sexes	OAR2_116066653.1	2	107922518	A	C	0.331268736537794	0.154116216406757	4.62023670241272	0.0315968776425276	0.149522479533848	0.130650852680737	0.227762803234501	383547837
Both Sexes	oar3_OAR19_24100298	19	24100298	C	A	-0.405035591664065	0.188435615375169	4.62019594579116	0.031597628417627	0.149524274835227	0.130653230485358	0.1342123056119	2068047048
Both Sexes	oar3_OAR4_82399330	4	82399330	A	G	0.31643738180154	0.14721762812075	4.62014847324636	0.0315985029297798	0.149526365999162	0.130655608289978	0.247972972972973	831207102
Both Sexes	oar3_OAR3_167405437	3	167405437	A	G	-0.276828938693909	0.128791177823604	4.62009329602626	0.0315995194047988	0.149528796595317	0.130657986094599	0.409060175794456	691983144
Both Sexes	oar3_OAR3_167405501	3	167405501	A	C	-0.276828938693909	0.128791177823604	4.62009329602626	0.0315995194047988	0.149528796595317	0.130660363899219	0.409060175794456	691983208
Both Sexes	oar3_OAR1_243035908	1	243035908	G	A	0.341746840151247	0.158994383394618	4.62003695920229	0.0316005572772423	0.149531278318936	0.13066274170384	0.211277173913043	243097816
Both Sexes	oar3_OAR25_43041120	25	43041120	A	G	1.68208197934333	0.782577326418098	4.61997679627515	0.031601665675836	0.149533928639684	0.13066511950846	0.00876010781671159	2403501097
Both Sexes	oar3_OAR25_43044040	25	43044040	G	A	1.68208197934333	0.782577326418098	4.61997679627515	0.031601665675836	0.149533928639684	0.130667497313081	0.00876010781671159	2403504017
Both Sexes	oar3_OAR25_43060985	25	43060985	G	A	1.68208197934333	0.782577326418098	4.61997679627515	0.031601665675836	0.149533928639684	0.130669875117701	0.00876010781671159	2403520962
Both Sexes	oar3_OAR25_43061148	25	43061148	A	G	1.68208197934333	0.782577326418098	4.61997679627515	0.031601665675836	0.149533928639684	0.130672252922322	0.00876010781671159	2403521125
Both Sexes	OAR7_13894379.1	7	13555381	G	A	0.363400124494415	0.169070136686501	4.61994000680627	0.0316023434785933	0.149535549329886	0.130674630726942	0.163072776280323	1105628794
Both Sexes	s10706.1	22	36703022	G	A	-0.278140309412691	0.129403488328797	4.61993536217972	0.031602429051461	0.149535753941504	0.130677008531563	0.493598382749326	2242126489
Both Sexes	oar3_OAR12_24928881	12	24928881	G	A	-0.608895001127009	0.283293799170962	4.61966709121895	0.031607372101375	0.149547572727951	0.130679386336184	0.0555929919137466	1550834955
Both Sexes	oar3_OAR12_25077686	12	25077686	G	A	-0.608895001127009	0.283293799170962	4.61966709121895	0.031607372101375	0.149547572727951	0.130681764140804	0.0555929919137466	1550983760
Both Sexes	oar3_OAR18_17575441	18	17575441	C	A	-0.268577314769728	0.124959028362892	4.61958939450839	0.031608803859503	0.149550995885371	0.130684141945425	0.510472972972973	1993013643
Both Sexes	oar3_OAR18_17576439	18	17576439	G	A	-0.268577314769728	0.124959028362892	4.61958939450839	0.031608803859503	0.149550995885371	0.130686519750045	0.510472972972973	1993014641
Both Sexes	oar3_OAR1_188345150	1	188345150	C	A	-0.283528891679298	0.131916071964409	4.61954517597108	0.0316096187279461	0.149552944102813	0.130688897554666	0.393826322930801	188407058
Both Sexes	oar3_OAR1_188358422	1	188358422	A	G	-0.283528891679298	0.131916071964409	4.61954517597108	0.0316096187279461	0.149552944102813	0.130691275359286	0.393826322930801	188420330
Both Sexes	oar3_OAR1_188376687	1	188376687	A	G	-0.283528891679298	0.131916071964409	4.61954517597108	0.0316096187279461	0.149552944102813	0.130693653163907	0.393826322930801	188438595
Both Sexes	oar3_OAR4_79315015	4	79315015	G	A	-0.372335016429418	0.173237651010699	4.61937468977762	0.0316127606882859	0.149560455795214	0.130696030968527	0.165428764348413	828122787
Both Sexes	oar3_OAR6_26089012	6	26089012	A	C	0.401840690994163	0.186967368603256	4.61930025502636	0.0316141325791832	0.149563735554984	0.130698408773148	0.142712550607287	1001160228
Both Sexes	oar3_OAR9_74774580	9	74774580	A	G	-0.277843526377759	0.129274757103347	4.6192674051769	0.0316147380474503	0.149565183017863	0.130700786577769	0.369858395144976	1357497259
Both Sexes	oar3_OAR13_76467899	13	76467899	A	G	-0.344220892830082	0.160158873416375	4.61926037540841	0.0316148676174008	0.1495654927726	0.130703164382389	0.209797297297297	1681431597
Both Sexes	oar3_OAR14_3547395	14	3547395	A	G	-0.278842068875297	0.129741884523748	4.61908749742169	0.0316180542113599	0.149573110573922	0.13070554218701	0.396213657876944	1691574950
Both Sexes	oar3_OAR4_103986726	4	103986726	A	G	-0.273124234796697	0.127081717064593	4.61906769166039	0.0316184193047936	0.1495739833351	0.13070791999163	0.466284558327714	852794498
Both Sexes	oar3_OAR4_104009806	4	104009806	A	G	-0.273124234796697	0.127081717064593	4.61906769166039	0.0316184193047936	0.1495739833351	0.130710297796251	0.466284558327714	852817578
Both Sexes	OAR4_110656536.1	4	104031962	G	A	-0.273124234796697	0.127081717064593	4.61906769166039	0.0316184193047936	0.1495739833351	0.130712675600871	0.466284558327714	852839734
Both Sexes	s30771.1	22	30558969	C	A	-0.394828321356448	0.183710207222487	4.61902189331364	0.0316192635545565	0.149576001508254	0.130715053405492	0.141509433962264	2235982436
Both Sexes	oar3_OAR21_23989563	21	23989563	C	A	0.414388081018255	0.19281155321602	4.61900470293054	0.0316195804492897	0.149576759036331	0.130717431210112	0.127444369521241	2179373503
Both Sexes	oar3_OAR19_9094265	19	9094265	G	A	-0.303752179031979	0.141336494459566	4.61881080870817	0.0316231550061885	0.149585303667333	0.130719809014733	0.29177897574124	2053041015
Both Sexes	oar3_OAR26_876506	26	876506	G	A	-0.40166443096038	0.186895571264939	4.61879544757971	0.0316234382158763	0.149585980633084	0.130722186819353	0.146999325691167	2406660789
Both Sexes	oar3_OAR26_901443	26	901443	G	A	-0.40166443096038	0.186895571264939	4.61879544757971	0.0316234382158763	0.149585980633084	0.130724564623974	0.146999325691167	2406685726
Both Sexes	oar3_OAR15_70862151	15	70862151	G	A	0.297003353868822	0.138197084794962	4.61875518557802	0.0316241805299491	0.149587754998083	0.130726942428595	0.319285232636548	1821546449
Both Sexes	OAR12_72565281_X.1	12	65938940	A	G	-0.320530426449394	0.149145070096776	4.61871024406076	0.0316250091421337	0.149589735619596	0.130729320233215	0.236185983827493	1591845014
Both Sexes	oar3_OAR9_66226352	9	66226352	G	A	-0.276212556621864	0.128523987099623	4.61868618961332	0.0316254526568993	0.149590795737419	0.130731698037836	0.461824324324324	1348949031
Both Sexes	oar3_OAR8_79873505	8	79873505	A	C	-0.827852035472567	0.385206588102069	4.61868165771733	0.03162553621651	0.149590995466247	0.130734075842456	0.0290148448043185	1272023784
Both Sexes	oar3_OAR8_79899387	8	79899387	A	G	-0.827852035472567	0.385206588102069	4.61868165771733	0.03162553621651	0.149590995466247	0.130736453647077	0.0290148448043185	1272049666
Both Sexes	oar3_OAR19_43871144	19	43871144	A	G	-0.360782205196921	0.167879147063856	4.61845492566124	0.0316297170218401	0.149600988341589	0.130738831451697	0.183535762483131	2087817894
Both Sexes	oar3_OAR3_14426393	3	14426393	C	A	-0.435395405203803	0.202598864746338	4.61842258349048	0.0316303134393762	0.149602413835758	0.130741209256318	0.110885733603786	539004100
Both Sexes	oar3_OAR3_14429705	3	14429705	G	A	-0.435395405203803	0.202598864746338	4.61842258349048	0.0316303134393762	0.149602413835758	0.130743587060938	0.110885733603786	539007412
Both Sexes	oar3_OAR19_56499607	19	56499607	T	A	0.285181778044449	0.132708114533451	4.61794320129181	0.0316391550367254	0.149623544599348	0.130745964865559	0.389790398918188	2100446357
Both Sexes	oar3_OAR19_56506194	19	56506194	G	A	0.285181778044449	0.132708114533451	4.61794320129181	0.0316391550367254	0.149623544599348	0.13074834267018	0.389790398918188	2100452944
Both Sexes	oar3_OAR19_56513647	19	56513647	C	A	0.285181778044449	0.132708114533451	4.61794320129181	0.0316391550367254	0.149623544599348	0.1307507204748	0.389790398918188	2100460397
Both Sexes	oar3_OAR19_56538968	19	56538968	G	A	0.285181778044449	0.132708114533451	4.61794320129181	0.0316391550367254	0.149623544599348	0.130753098279421	0.389790398918188	2100485718
Both Sexes	OAR5_23150091.1	5	20567377	C	A	-0.299037103235772	0.139155817208733	4.61793081279655	0.0316393835610019	0.149624090718507	0.130755476084041	0.306603773584906	888582728
Both Sexes	OAR5_23216884.1	5	20633992	G	A	-0.299037103235772	0.139155817208733	4.61793081279655	0.0316393835610019	0.149624090718507	0.130757853888662	0.306603773584906	888649343
Both Sexes	oar3_OAR13_36086367	13	36086367	C	A	-0.323756780710037	0.150660691968238	4.6178288259803	0.0316412649254177	0.14962858666527	0.130760231693282	0.224696356275304	1641050065
Both Sexes	oar3_OAR13_36111039	13	36111039	A	G	-0.323756780710037	0.150660691968238	4.6178288259803	0.0316412649254177	0.14962858666527	0.130762609497903	0.224696356275304	1641074737
Both Sexes	oar3_OAR13_36115865	13	36115865	G	A	-0.323756780710037	0.150660691968238	4.6178288259803	0.0316412649254177	0.14962858666527	0.130764987302523	0.224696356275304	1641079563
Both Sexes	oar3_OAR13_36127451	13	36127451	G	A	-0.323756780710037	0.150660691968238	4.6178288259803	0.0316412649254177	0.14962858666527	0.130767365107144	0.224696356275304	1641091149
Both Sexes	oar3_OAR13_36128803	13	36128803	G	A	-0.323756780710037	0.150660691968238	4.6178288259803	0.0316412649254177	0.14962858666527	0.130769742911764	0.224696356275304	1641092501
Both Sexes	oar3_OAR13_36137994	13	36137994	G	A	-0.323756780710037	0.150660691968238	4.6178288259803	0.0316412649254177	0.14962858666527	0.130772120716385	0.224696356275304	1641101692
Both Sexes	oar3_OAR13_36176787	13	36176787	A	G	-0.323756780710037	0.150660691968238	4.6178288259803	0.0316412649254177	0.14962858666527	0.130774498521006	0.224696356275304	1641140485
Both Sexes	oar3_OAR1_246740148	1	246740148	G	A	0.285589252377323	0.132899429572577	4.61782515663381	0.0316413326165174	0.149628748426145	0.130776876325626	0.436105476673428	246802056
Both Sexes	oar3_OAR3_192658934	3	192658934	G	A	-0.292006148135738	0.135886014159029	4.61779310637313	0.0316419238773774	0.149630161350517	0.130779254130247	0.306920415224913	717236641
Both Sexes	oar3_OAR24_29075641	24	29075641	A	G	0.311574385503731	0.144993749824048	4.61769166817647	0.0316437952777707	0.149634633316841	0.130781631934867	0.277964959568733	2347537656
Both Sexes	oar3_OAR2_156464266	2	156464266	G	A	0.44908483883468	0.208986575917956	4.61763930411004	0.0316447613706404	0.149636941878578	0.130784009739488	0.107552258934592	432089585
Both Sexes	OAR8_16158829.1	8	14549913	A	C	0.298819296884847	0.139060074670803	4.61755803553698	0.0316462607992638	0.149640524825936	0.130786387544108	0.287398921832884	1206700192
Both Sexes	oar3_OAR1_181916949	1	181916949	G	A	-0.46365154313059	0.215767511585407	4.61754687849622	0.0316464666556719	0.149641016722169	0.130788765348729	0.104391891891892	181978857
Both Sexes	oar3_OAR1_181935006	1	181935006	A	C	-0.46365154313059	0.215767511585407	4.61754687849622	0.0316464666556719	0.149641016722169	0.130791143153349	0.104391891891892	181996914
Both Sexes	oar3_OAR1_181951839	1	181951839	A	G	-0.46365154313059	0.215767511585407	4.61754687849622	0.0316464666556719	0.149641016722169	0.13079352095797	0.104391891891892	182013747
Both Sexes	oar3_OAR16_21779865	16	21779865	A	C	-0.404963761461958	0.188456391968778	4.6175390725473	0.0316466106825611	0.149641360875163	0.13079589876259	0.138283378746594	1853351327
Both Sexes	OAR10_60260651.1	10	58847824	G	A	-0.315372901626882	0.146764095952053	4.61752335102783	0.0316469007610346	0.149642054016931	0.130798276567211	0.271563342318059	1436263348
Both Sexes	oar3_OAR1_144873801	1	144873801	G	A	-0.52021450124469	0.242090851120348	4.61751328742984	0.0316470864463966	0.149642497710051	0.130800654371832	0.0742240215924427	144935709
Both Sexes	oar3_OAR1_144875154	1	144875154	A	G	-0.52021450124469	0.242090851120348	4.61751328742984	0.0316470864463966	0.149642497710051	0.130803032176452	0.0742240215924427	144937062
Both Sexes	oar3_OAR21_7599302	21	7599302	A	C	-0.276584313017935	0.12871730644311	4.61722675105288	0.0316523738605861	0.149655131412169	0.130805409981073	0.462550607287449	2162983242
Both Sexes	oar3_OAR3_153468738	3	153468738	G	A	0.280272627950276	0.130434114524673	4.61720314523833	0.0316528094963467	0.149656172272097	0.130807787785693	0.450407608695652	678046445
Both Sexes	oar3_OAR11_47318758	11	47318758	G	A	-0.28347100893238	0.131924244149063	4.61708712396644	0.0316549507129281	0.149661288159997	0.130810165590314	0.43391773432232	1510995341
Both Sexes	oar3_OAR11_47329026	11	47329026	A	C	-0.28347100893238	0.131924244149063	4.61708712396644	0.0316549507129281	0.149661288159997	0.130812543394934	0.43391773432232	1511005609
Both Sexes	s38928.1	27	43094497	G	A	0.262032477824116	0.121949648792831	4.61688587606528	0.0316586651776973	0.149670162533521	0.130814921199555	0.309636118598383	2492839841
Both Sexes	OARX_57792792.1	27	44053298	G	A	0.262032477824116	0.121949648792831	4.61688587606528	0.0316586651776973	0.149670162533521	0.130817299004175	0.309636118598383	2493798642
Both Sexes	OARX_57905305.1	27	44187122	A	G	0.262032477824116	0.121949648792831	4.61688587606528	0.0316586651776973	0.149670162533521	0.130819676808796	0.309636118598383	2493932466
Both Sexes	oar3_OAR7_87518458	7	87518458	A	G	-0.269895546419961	0.125609193115629	4.61687998099882	0.0316587739907392	0.149670422495617	0.130822054613417	0.501016260162602	1179591871
Both Sexes	oar3_OAR6_64433119	6	64433119	A	G	0.27915639206205	0.129919799276884	4.61683625268893	0.0316595811541965	0.149672350853369	0.130824432418037	0.372132253711201	1039504335
Both Sexes	oar3_OAR9_25785693	9	25785693	A	G	-0.303133929592515	0.141079213160961	4.61682104713522	0.0316598618324878	0.149673021403758	0.130826810222658	0.312457684495599	1308508372
Both Sexes	oar3_OAR9_25785906	9	25785906	A	G	-0.303133929592515	0.141079213160961	4.61682104713522	0.0316598618324878	0.149673021403758	0.130829188027278	0.312457684495599	1308508585
Both Sexes	oar3_OAR9_25786142	9	25786142	A	G	-0.303133929592515	0.141079213160961	4.61682104713522	0.0316598618324878	0.149673021403758	0.130831565831899	0.312457684495599	1308508821
Both Sexes	oar3_OAR7_7770444	7	7770444	A	G	-0.320457994401893	0.14914496449957	4.61662958580617	0.0316633962264181	0.149681464956016	0.130833943636519	0.256756756756757	1099843857
Both Sexes	OAR5_96838848.1	5	88787140	A	G	0.407731872521058	0.189768787363074	4.61636094896467	0.0316683559815039	0.149693312899603	0.13083632144114	0.133760107816712	956802491
Both Sexes	oar3_OAR5_88787444	5	88787444	A	G	0.407731872521058	0.189768787363074	4.61636094896467	0.0316683559815039	0.149693312899603	0.13083869924576	0.133760107816712	956802795
Both Sexes	oar3_OAR9_59987892	9	59987892	C	A	0.294376103271994	0.13701032349189	4.61634779234238	0.0316685989087843	0.149693893185739	0.130841077050381	0.332092078537576	1342710571
Both Sexes	oar3_OAR9_59989411	9	59989411	A	G	0.294376103271994	0.13701032349189	4.61634779234238	0.0316685989087843	0.149693893185739	0.130843454855001	0.332092078537576	1342712090
Both Sexes	oar3_OAR21_15921288	21	15921288	G	A	-0.272599260636131	0.126874967820214	4.61633648383145	0.0316688077136114	0.149694391961085	0.130845832659622	0.490546927751519	2171305228
Both Sexes	oar3_OAR21_15927007	21	15927007	C	A	-0.272599260636131	0.126874967820214	4.61633648383145	0.0316688077136114	0.149694391961085	0.130848210464243	0.490546927751519	2171310947
Both Sexes	oar3_OAR21_15932953	21	15932953	G	A	-0.272599260636131	0.126874967820214	4.61633648383145	0.0316688077136114	0.149694391961085	0.130850588268863	0.490546927751519	2171316893
Both Sexes	oar3_OAR21_15944322	21	15944322	G	A	-0.272599260636131	0.126874967820214	4.61633648383145	0.0316688077136114	0.149694391961085	0.130852966073484	0.490546927751519	2171328262
Both Sexes	oar3_OAR25_31346030	25	31346030	A	G	0.2782964972832	0.129528631697514	4.6161926466867	0.0316714637049849	0.149700736233635	0.130855343878104	0.484089370345295	2391806007
Both Sexes	oar3_OAR18_55052823	18	55052823	A	C	-0.283634791987522	0.132013316057977	4.6161883882674	0.0316715423413791	0.149700924065779	0.130857721682725	0.379635873229939	2030491025
Both Sexes	oar3_OAR8_79655398	8	79655398	G	A	-0.82448222206206	0.38374400953701	4.61614426728519	0.0316723570958111	0.149702870188226	0.130860099487345	0.0293126684636119	1271805677
Both Sexes	oar3_OAR8_33544085	8	33544085	A	G	0.308907687700016	0.143778048618501	4.61606869477039	0.0316737526967238	0.149706203665678	0.130862477291966	0.266238159675237	1225694364
Both Sexes	OAR9_42902329.1	9	40868212	A	G	0.525229050227908	0.244462931682277	4.61606001053433	0.0316739130729982	0.149706586729699	0.130864855096586	0.0680592991913747	1323590891
Both Sexes	s17967.1	9	40997187	A	G	0.525229050227908	0.244462931682277	4.61606001053433	0.0316739130729982	0.149706586729699	0.130867232901207	0.0680592991913747	1323719866
Both Sexes	OAR4_15742939.1	4	15499265	G	A	0.279755150268191	0.130210667635888	4.61597076758198	0.0316755612178006	0.14971052332486	0.130869610705828	0.408355795148248	764307037
Both Sexes	oar3_OAR2_71410179	2	71410179	A	G	0.480709480476466	0.22374964363429	4.61573290635704	0.0316799544918616	0.149721016191104	0.130871988510448	0.0889487870619946	347035498
Both Sexes	oar3_OAR8_4651771	8	4651771	G	A	0.276141721772188	0.128533032924381	4.61566781827233	0.0316811567733359	0.149723887592398	0.130874366315069	0.435461956521739	1196802050
Both Sexes	oar3_OAR8_4658827	8	4658827	G	A	0.276141721772188	0.128533032924381	4.61566781827233	0.0316811567733359	0.149723887592398	0.130876744119689	0.435461956521739	1196809106
Both Sexes	oar3_OAR8_4658964	8	4658964	A	G	0.276141721772188	0.128533032924381	4.61566781827233	0.0316811567733359	0.149723887592398	0.13087912192431	0.435461956521739	1196809243
Both Sexes	oar3_OAR8_4660382	8	4660382	A	G	0.276141721772188	0.128533032924381	4.61566781827233	0.0316811567733359	0.149723887592398	0.13088149972893	0.435461956521739	1196810661
Both Sexes	oar3_OAR7_57552664	7	57552664	A	G	-0.287388280173542	0.133768674103296	4.61561166227377	0.0316821941030856	0.149726364999183	0.130883877533551	0.4394861392833	1149626077
Both Sexes	oar3_OAR7_57566264	7	57566264	C	A	-0.287388280173542	0.133768674103296	4.61561166227377	0.0316821941030856	0.149726364999183	0.130886255338171	0.4394861392833	1149639677
Both Sexes	oar3_OAR3_14000016	3	14000016	G	A	-0.429169515213459	0.199765080153417	4.61549817301494	0.0316842906174797	0.149731371890914	0.130888633142792	0.1125	538577723
Both Sexes	oar3_OAR1_87661540	1	87661540	G	A	0.339861149466008	0.158196337867818	4.61540899925471	0.0316859380473647	0.149735306170143	0.130891010947412	0.20297699594046	87723448
Both Sexes	oar3_OAR1_87661635	1	87661635	A	G	0.339861149466008	0.158196337867818	4.61540899925471	0.0316859380473647	0.149735306170143	0.130893388752033	0.20297699594046	87723543
Both Sexes	oar3_OAR1_87679066	1	87679066	A	G	0.339861149466008	0.158196337867818	4.61540899925471	0.0316859380473647	0.149735306170143	0.130895766556654	0.20297699594046	87740974
Both Sexes	oar3_OAR17_33627440	17	33627440	A	G	-0.37590166203058	0.174976946030939	4.61516069500795	0.0316905257851529	0.149746261782553	0.130898144361274	0.168928086838535	1936897478
Both Sexes	oar3_OAR20_31001738	20	31001738	A	G	-0.317010318963667	0.147567225608708	4.61494972001057	0.0316944243620141	0.149755571076094	0.130900522165895	0.267386900742741	2135269248
Both Sexes	oar3_OAR4_37087428	4	37087428	A	G	0.365858871304137	0.170307360392199	4.61487927912228	0.0316957261405584	0.149758679433257	0.130902899970515	0.178257933828494	785895200
Both Sexes	oar3_OAR4_37093440	4	37093440	A	G	0.365858871304137	0.170307360392199	4.61487927912228	0.0316957261405584	0.149758679433257	0.130905277775136	0.178257933828494	785901212
Both Sexes	oar3_OAR12_3954175	12	3954175	A	G	0.329939851209762	0.153588685603819	4.61478105336569	0.031697541488801	0.149763013979846	0.130907655579756	0.227088948787062	1529860249
Both Sexes	oar3_OAR12_3955054	12	3955054	A	G	0.329939851209762	0.153588685603819	4.61478105336569	0.031697541488801	0.149763013979846	0.130910033384377	0.227088948787062	1529861128
Both Sexes	s49458.1	12	3957474	A	G	0.329939851209762	0.153588685603819	4.61478105336569	0.031697541488801	0.149763013979846	0.130912411188997	0.227088948787062	1529863548
Both Sexes	oar3_OAR13_35911106	13	35911106	A	G	-0.323757744118078	0.150711331481716	4.61475359960424	0.0316980488917937	0.149764225496085	0.130914788993618	0.224172856178258	1640874804
Both Sexes	OAR17_31146799.1	17	28377002	G	A	-0.295073420520957	0.137360344719759	4.61463587539541	0.0317002247777413	0.149769420712775	0.130917166798239	0.33288409703504	1931647040
Both Sexes	s21996.1	3	208348073	A	G	0.307541895326899	0.143165399370754	4.61458271330144	0.0317012074190111	0.149771766844146	0.130919544602859	0.288409703504043	732925780
Both Sexes	oar3_OAR1_112741765	1	112741765	G	A	0.331792435570697	0.154457383362389	4.61440399198233	0.031704511113775	0.149779654416997	0.13092192240748	0.25343878954608	112803673
Both Sexes	oar3_OAR16_810327	16	810327	A	G	-0.291042595138173	0.135488027986422	4.61435777933967	0.0317053654209862	0.149781694012747	0.1309243002121	0.307041299932295	1832381789
Both Sexes	oar3_OAR6_98161063	6	98161063	A	G	-0.514920894606411	0.239713247780641	4.61420577237354	0.0317081756579681	0.149788403064231	0.130926678016721	0.0815290933694181	1073232279
Both Sexes	oar3_OAR6_98179972	6	98179972	G	A	-0.514920894606411	0.239713247780641	4.61420577237354	0.0317081756579681	0.149788403064231	0.130929055821341	0.0815290933694181	1073251188
Both Sexes	oar3_OAR3_162214760	3	162214760	A	G	0.284058404434828	0.132239457656646	4.61416550033389	0.0317089202330192	0.149790180586986	0.130931433625962	0.409959072305593	686792467
Both Sexes	oar3_OAR4_74777930	4	74777930	G	A	0.30748569927165	0.143145776272093	4.61416125617227	0.0317089987028377	0.149790367916703	0.130933811430582	0.296695886716116	823585702
Both Sexes	oar3_OAR4_74804998	4	74804998	G	A	0.30748569927165	0.143145776272093	4.61416125617227	0.0317089987028377	0.149790367916703	0.130936189235203	0.296695886716116	823612770
Both Sexes	oar3_OAR4_74807752	4	74807752	G	A	0.30748569927165	0.143145776272093	4.61416125617227	0.0317089987028377	0.149790367916703	0.130938567039823	0.296695886716116	823615524
Both Sexes	oar3_OAR4_74808341	4	74808341	G	A	0.30748569927165	0.143145776272093	4.61416125617227	0.0317089987028377	0.149790367916703	0.130940944844444	0.296695886716116	823616113
Both Sexes	oar3_OAR4_74826972	4	74826972	C	A	0.30748569927165	0.143145776272093	4.61416125617227	0.0317089987028377	0.149790367916703	0.130943322649065	0.296695886716116	823634744
Both Sexes	oar3_OAR4_74835915	4	74835915	G	A	0.30748569927165	0.143145776272093	4.61416125617227	0.0317089987028377	0.149790367916703	0.130945700453685	0.296695886716116	823643687
Both Sexes	oar3_OAR4_74840740	4	74840740	A	C	0.30748569927165	0.143145776272093	4.61416125617227	0.0317089987028377	0.149790367916703	0.130948078258306	0.296695886716116	823648512
Both Sexes	OAR2_69526155.1	2	65040471	C	A	0.558490463565254	0.25999784083952	4.61415352773303	0.0317091415935871	0.149790709036893	0.130950456062926	0.0599730458221024	340665790
Both Sexes	oar3_OAR2_17898937	2	17898937	G	A	-0.40989319545976	0.190820383154693	4.61415192997448	0.0317091711345535	0.149790779559354	0.130952833867547	0.135810810810811	293524256
Both Sexes	oar3_OAR19_23302553	19	23302553	A	G	-0.305871184265268	0.142394836190527	4.61411748665733	0.031709807964211	0.149792299840405	0.130955211672167	0.265361242403781	2067249303
Both Sexes	oar3_OAR19_23322439	19	23322439	A	G	-0.305871184265268	0.142394836190527	4.61411748665733	0.031709807964211	0.149792299840405	0.130957589476788	0.265361242403781	2067269189
Both Sexes	oar3_OAR19_23334996	19	23334996	C	A	-0.305871184265268	0.142394836190527	4.61411748665733	0.031709807964211	0.149792299840405	0.130959967281408	0.265361242403781	2067281746
Both Sexes	oar3_OAR15_55137002	15	55137002	C	A	0.619636001780216	0.288466181196241	4.61406252627262	0.0317108241658346	0.149794725752967	0.130962345086029	0.0532345013477089	1805821300
Both Sexes	oar3_OAR15_55155471	15	55155471	A	C	0.619636001780216	0.288466181196241	4.61406252627262	0.0317108241658346	0.149794725752967	0.13096472289065	0.0532345013477089	1805839769
Both Sexes	OAR1_13033760.1	1	13158858	A	G	-0.554354244780866	0.258077484771707	4.61396738033927	0.0317125834669619	0.149798925532271	0.13096710069527	0.0673854447439353	13220766
Both Sexes	oar3_OAR2_96398323	2	96398323	A	G	0.356389859774072	0.16592544551661	4.61343804373866	0.031722373054042	0.149822293090859	0.130969478499891	0.181571815718157	372023642
Both Sexes	oar3_OAR2_96438941	2	96438941	C	A	0.356389859774072	0.16592544551661	4.61343804373866	0.031722373054042	0.149822293090859	0.130971856304511	0.181571815718157	372064260
Both Sexes	oar3_OAR2_96443084	2	96443084	A	G	0.356389859774072	0.16592544551661	4.61343804373866	0.031722373054042	0.149822293090859	0.130974234109132	0.181571815718157	372068403
Both Sexes	oar3_OAR2_96505084	2	96505084	A	G	0.356389859774072	0.16592544551661	4.61343804373866	0.031722373054042	0.149822293090859	0.130976611913752	0.181571815718157	372130403
Both Sexes	oar3_OAR16_5865831	16	5865831	G	A	-0.286661622227985	0.13346417881328	4.61327847601183	0.031725324728897	0.149829338014864	0.130978989718373	0.36774628879892	1837437293
Both Sexes	oar3_OAR15_58607056	15	58607056	A	G	0.29272333198179	0.136286869361765	4.61324637242198	0.0317259186139254	0.149830755435397	0.130981367522993	0.312415654520918	1809291354
Both Sexes	oar3_OAR5_77185441	5	77185441	A	G	-0.40369552500548	0.187955108283658	4.61317153268801	0.0317273031208806	0.149834059778177	0.130983745327614	0.131153068105192	945200792
Both Sexes	oar3_OAR5_77237064	5	77237064	C	A	-0.40369552500548	0.187955108283658	4.61317153268801	0.0317273031208806	0.149834059778177	0.130986123132234	0.131153068105192	945252415
Both Sexes	oar3_OAR5_77237583	5	77237583	A	G	-0.40369552500548	0.187955108283658	4.61317153268801	0.0317273031208806	0.149834059778177	0.130988500936855	0.131153068105192	945252934
Both Sexes	oar3_OAR10_10026522	10	10026522	G	A	-0.367484265351009	0.171102588124912	4.61279696701648	0.0317342333924123	0.149850598934193	0.130990878741476	0.172881355932203	1387442046
Both Sexes	oar3_OAR4_103911408	4	103911408	G	A	-0.272935947677161	0.127081261028893	4.61273438199934	0.0317353915039954	0.149853362611765	0.130993256546096	0.466307277628032	852719180
Both Sexes	oar3_OAR4_103914711	4	103914711	A	G	-0.272935947677161	0.127081261028893	4.61273438199934	0.0317353915039954	0.149853362611765	0.130995634350717	0.466307277628032	852722483
Both Sexes	oar3_OAR4_103956770	4	103956770	A	G	-0.272935947677161	0.127081261028893	4.61273438199934	0.0317353915039954	0.149853362611765	0.130998012155337	0.466307277628032	852764542
Both Sexes	oar3_OAR3_178049534	3	178049534	G	A	0.610236381738811	0.284131761454516	4.61271503159339	0.0317357495847129	0.149854217113615	0.131000389959958	0.052596089008766	702627241
Both Sexes	oar3_OAR3_178058250	3	178058250	G	A	0.610236381738811	0.284131761454516	4.61271503159339	0.0317357495847129	0.149854217113615	0.131002767764578	0.052596089008766	702635957
Both Sexes	oar3_OAR19_11410196	19	11410196	A	G	0.279053205627574	0.12993019621266	4.61268548246652	0.0317362964016616	0.149855521995244	0.131005145569199	0.416497633536173	2055356946
Both Sexes	oar3_OAR14_43683517	14	43683517	A	C	0.283202898998002	0.131863160391603	4.61262797540129	0.0317373606182411	0.149858061528868	0.131007523373819	0.407520325203252	1731711072
Both Sexes	oar3_OAR8_85799389	8	85799389	A	G	-0.57214090075864	0.266401262459762	4.61246871574891	0.0317403080463222	0.149865094748983	0.13100990117844	0.0636792452830189	1277949668
Both Sexes	oar3_OAR8_85800453	8	85800453	A	G	-0.57214090075864	0.266401262459762	4.61246871574891	0.0317403080463222	0.149865094748983	0.131012278983061	0.0636792452830189	1277950732
Both Sexes	OAR1_66759832.1	1	63226954	A	G	-0.334130544330984	0.155579259845081	4.61242114394553	0.0317411885159786	0.149867195685961	0.131014656787681	0.21832884097035	63288862
Both Sexes	OAR1_66802799.1	1	63252034	A	G	-0.334130544330984	0.155579259845081	4.61242114394553	0.0317411885159786	0.149867195685961	0.131017034592302	0.21832884097035	63313942
Both Sexes	s26859.1	1	63337479	G	A	-0.334130544330984	0.155579259845081	4.61242114394553	0.0317411885159786	0.149867195685961	0.131019412396922	0.21832884097035	63399387
Both Sexes	s41112.1	1	63347665	A	G	-0.334130544330984	0.155579259845081	4.61242114394553	0.0317411885159786	0.149867195685961	0.131021790201543	0.21832884097035	63409573
Both Sexes	OAR1_130047557.1	1	119889124	A	G	-0.30637869795633	0.142657348483568	4.61241989736299	0.0317412115883519	0.149867250739847	0.131024168006163	0.283018867924528	119951032
Both Sexes	oar3_OAR3_174164161	3	174164161	C	A	-0.378319337466964	0.176156889203852	4.61230285218588	0.0317433779969916	0.149872420007552	0.131026545810784	0.160531697341513	698741868
Both Sexes	oar3_OAR3_174164439	3	174164439	G	A	-0.378319337466964	0.176156889203852	4.61230285218588	0.0317433779969916	0.149872420007552	0.131028923615404	0.160531697341513	698742146
Both Sexes	oar3_OAR3_220232983	3	220232983	G	A	-1.22757634971067	0.571596692618455	4.61230067558888	0.031743418285448	0.149872516138261	0.131031301420025	0.0124052377670572	744810690
Both Sexes	oar3_OAR3_220233053	3	220233053	G	A	-1.22757634971067	0.571596692618455	4.61230067558888	0.031743418285448	0.149872516138261	0.131033679224645	0.0124052377670572	744810760
Both Sexes	OAR1_276668614.1	1	256063784	G	A	0.457624194651297	0.213088123922554	4.61210794888153	0.031746985837004	0.149881028305153	0.131036057029266	0.106805929919137	256125692
Both Sexes	oar3_OAR2_174063761	2	174063761	C	A	1.00641544921217	0.468628362513073	4.61208657069024	0.031747381593089	0.149881972550119	0.131038434833887	0.0198921105866487	449689080
Both Sexes	oar3_OAR2_174156260	2	174156260	G	A	1.00641544921217	0.468628362513073	4.61208657069024	0.031747381593089	0.149881972550119	0.131040812638507	0.0198921105866487	449781579
Both Sexes	s20716.1	6	29310032	A	G	-0.491048726313676	0.228664799172671	4.611588521459	0.0317566030075594	0.149903972595461	0.131043190443128	0.0815363881401617	1004381248
Both Sexes	OAR14_45631066.1	14	43581703	A	G	0.282598057491542	0.131596969459991	4.61154624869315	0.0317573858192743	0.149905840054392	0.131045568247748	0.407008086253369	1731609258
Both Sexes	oar3_OAR3_95881333	3	95881333	G	A	-0.334293866322118	0.155671185918561	4.61148020204135	0.0317586089187196	0.149908757810854	0.131047946052369	0.203590785907859	620459040
Both Sexes	oar3_OAR11_15045977	11	15045977	A	G	-0.280239439097075	0.130501459589194	4.61134666316056	0.0317610820380049	0.149914657381507	0.131050323856989	0.464888588791357	1478722560
Both Sexes	oar3_OAR5_17720949	5	17720949	G	A	0.285723832866119	0.133056542958618	4.61126906378497	0.0317625192586725	0.149918085739603	0.13105270166161	0.399392302498312	885736300
Both Sexes	oar3_OAR2_88518237	2	88518237	A	G	0.320524338806867	0.149263627500012	4.61120088114181	0.0317637821277253	0.149921098137481	0.13105507946623	0.24104124408384	364143556
Both Sexes	oar3_OAR21_33128307	21	33128307	G	A	-0.30248939230414	0.140865909874279	4.61114192307739	0.0317648741827029	0.149923703036648	0.131057457270851	0.297707349966285	2188512247
Both Sexes	oar3_OAR21_33138836	21	33138836	A	G	-0.30248939230414	0.140865909874279	4.61114192307739	0.0317648741827029	0.149923703036648	0.131059835075472	0.297707349966285	2188522776
Both Sexes	oar3_OAR21_33142935	21	33142935	A	G	-0.30248939230414	0.140865909874279	4.61114192307739	0.0317648741827029	0.149923703036648	0.131062212880092	0.297707349966285	2188526875
Both Sexes	oar3_OAR1_188205325	1	188205325	A	G	-0.282433968610592	0.131527295514354	4.61107383830428	0.0317661353365379	0.149926711237892	0.131064590684713	0.395608108108108	188267233
Both Sexes	oar3_OAR23_4599076	23	4599076	G	A	0.32585211522708	0.151747071268175	4.61105660056263	0.0317664546444726	0.149927472866824	0.131066968489333	0.233648010788941	2260820985
Both Sexes	OAR25_29970035.1	25	28654124	G	A	-0.383151456384174	0.178433068158581	4.61094853484717	0.0317684565050698	0.14993224772048	0.131069346293954	0.148921832884097	2389114101
Both Sexes	oar3_OAR2_107748122	2	107748122	A	G	0.283705738259854	0.132124216236287	4.61074805555394	0.0317721706272499	0.149941106297814	0.131071724098574	0.486225895316804	383373441
Both Sexes	oar3_OAR2_107748368	2	107748368	G	A	0.283705738259854	0.132124216236287	4.61074805555394	0.0317721706272499	0.149941106297814	0.131074101903195	0.486225895316804	383373687
Both Sexes	OAR1_41430163.1	1	40126436	A	G	-0.427216153338941	0.198968886549262	4.61025546605893	0.0317812983697638	0.149962874860499	0.131076479707815	0.122406639004149	40188344
Both Sexes	oar3_OAR2_135425747	2	135425747	A	C	0.365544219937781	0.170255340320769	4.60976043456394	0.0317904741193709	0.149984754940501	0.131078857512436	0.169721656483367	411051066
Both Sexes	oar3_OAR11_13447813	11	13447813	G	A	0.288777417687756	0.134500699700848	4.6097499658207	0.0317906681945784	0.149985217691327	0.131081235317056	0.421302578018996	1477124396
Both Sexes	oar3_OAR9_40956003	9	40956003	A	G	-0.332200059317629	0.154725331049552	4.60974147856087	0.0317908255368855	0.149985592855643	0.131083613121677	0.210847457627119	1323678682
Both Sexes	oar3_OAR17_45830472	17	45830472	A	C	-0.382318128688331	0.178069646853725	4.60967162211589	0.0317921206116699	0.149988680776606	0.131085990926298	0.152291105121294	1949100510
Both Sexes	oar3_OAR17_45842532	17	45842532	G	A	-0.382318128688331	0.178069646853725	4.60967162211589	0.0317921206116699	0.149988680776606	0.131088368730918	0.152291105121294	1949112570
Both Sexes	oar3_OAR17_45844662	17	45844662	A	C	-0.382318128688331	0.178069646853725	4.60967162211589	0.0317921206116699	0.149988680776606	0.131090746535539	0.152291105121294	1949114700
Both Sexes	oar3_OAR17_45849256	17	45849256	A	G	-0.382318128688331	0.178069646853725	4.60967162211589	0.0317921206116699	0.149988680776606	0.131093124340159	0.152291105121294	1949119294
Both Sexes	oar3_OAR17_45857085	17	45857085	G	A	-0.382318128688331	0.178069646853725	4.60967162211589	0.0317921206116699	0.149988680776606	0.13109550214478	0.152291105121294	1949127123
Both Sexes	oar3_OAR17_45873919	17	45873919	A	G	-0.382318128688331	0.178069646853725	4.60967162211589	0.0317921206116699	0.149988680776606	0.1310978799494	0.152291105121294	1949143957
Both Sexes	oar3_OAR17_45891233	17	45891233	A	G	-0.382318128688331	0.178069646853725	4.60967162211589	0.0317921206116699	0.149988680776606	0.131100257754021	0.152291105121294	1949161271
Both Sexes	oar3_OAR17_45908559	17	45908559	G	A	-0.382318128688331	0.178069646853725	4.60967162211589	0.0317921206116699	0.149988680776606	0.131102635558641	0.152291105121294	1949178597
Both Sexes	oar3_OAR17_45922683	17	45922683	G	A	-0.382318128688331	0.178069646853725	4.60967162211589	0.0317921206116699	0.149988680776606	0.131105013363262	0.152291105121294	1949192721
Both Sexes	oar3_OAR1_127309219	1	127309219	G	A	0.747869659884351	0.348331212855509	4.60964038404562	0.0317926997548172	0.149990061641564	0.131107391167883	0.036271186440678	127371127
Both Sexes	oar3_OAR3_161338556	3	161338556	G	A	0.607110224482835	0.282771082301265	4.60961979353573	0.0317930815018531	0.149990971843726	0.131109768972503	0.057277628032345	685916263
Both Sexes	oar3_OAR3_161377752	3	161377752	A	G	0.607110224482835	0.282771082301265	4.60961979353573	0.0317930815018531	0.149990971843726	0.131112146777124	0.057277628032345	685955459
Both Sexes	oar3_OAR19_30187874	19	30187874	A	G	-0.539946398747198	0.251489994150797	4.60956428789435	0.0317941105975261	0.149993425498136	0.131114524581744	0.0741367637102234	2074134624
Both Sexes	OAR14_68598239.1	14	62017994	G	C	-0.423973432035813	0.197474467656393	4.60951658549597	0.031794995045881	0.149995534242583	0.131116902386365	0.120956873315364	1750045549
Both Sexes	oar3_OAR13_470689	13	470689	A	C	-0.341272673903507	0.158957071319783	4.60938861988121	0.0317973677782859	0.15000119128893	0.131119280190985	0.213851351351351	1605434387
Both Sexes	oar3_OAR3_159288320	3	159288320	C	A	-0.371708937671863	0.173134767814321	4.60932604848508	0.0317985280414239	0.15000395750489	0.131121657995606	0.171168129642134	683866027
Both Sexes	oar3_OAR3_159305350	3	159305350	G	A	-0.371708937671863	0.173134767814321	4.60932604848508	0.0317985280414239	0.15000395750489	0.131124035800226	0.171168129642134	683883057
Both Sexes	oar3_OAR7_7450352	7	7450352	G	A	-0.308198312648978	0.143554618241483	4.60920661169419	0.0318007428837989	0.150009237840605	0.131126413604847	0.282033898305085	1099523765
Both Sexes	oar3_OAR6_97184348	6	97184348	A	G	-0.29789564048207	0.138755784154233	4.60920583536137	0.0318007572806837	0.150009272163195	0.131128791409467	0.319018404907975	1072255564
Both Sexes	oar3_OAR17_64148325	17	64148325	G	A	-0.374776672356579	0.174566009539542	4.60920190661978	0.0318008301382512	0.150009445857636	0.131131169214088	0.169256756756757	1967418363
Both Sexes	oar3_OAR7_55094576	7	55094576	G	A	0.290165883159852	0.135155994045761	4.60916307550411	0.0318015502613167	0.150011162640666	0.131133547018709	0.347354138398914	1147167989
Both Sexes	oar3_OAR2_177942883	2	177942883	G	A	-0.337586490765792	0.157247943113884	4.60893062963031	0.0318058613259959	0.150021439892924	0.131135924823329	0.211006076975017	453568202
Both Sexes	oar3_OAR2_178034349	2	178034349	G	A	-0.337586490765792	0.157247943113884	4.60893062963031	0.0318058613259959	0.150021439892924	0.13113830262795	0.211006076975017	453659668
Both Sexes	oar3_OAR5_67545328	5	67545328	A	G	0.280246852536804	0.130539400519493	4.60891033944965	0.0318062376674034	0.150022337031186	0.13114068043257	0.409703504043127	935560679
Both Sexes	oar3_OAR2_240149054	2	240149054	A	G	-0.290571619444444	0.135350926956318	4.60875815319902	0.0318090605596335	0.150029066199088	0.131143058237191	0.361788617886179	515774373
Both Sexes	oar3_OAR15_5450763	15	5450763	G	A	0.347920333172312	0.162065884587077	4.60867850115657	0.0318105381240728	0.150032588282538	0.131145436041811	0.205302515295717	1756135061
Both Sexes	oar3_OAR15_5460763	15	5460763	A	C	0.347920333172312	0.162065884587077	4.60867850115657	0.0318105381240728	0.150032588282538	0.131147813846432	0.205302515295717	1756145061
Both Sexes	oar3_OAR5_43062494	5	43062494	A	G	0.359244185999515	0.167340731878925	4.6086759044827	0.0318105862941996	0.150032703104798	0.131150191651052	0.182984469952735	911077845
Both Sexes	oar3_OAR2_192347663	2	192347663	G	A	0.284649753438761	0.13259463530875	4.60860745071994	0.031811856187099	0.150035730095904	0.131152569455673	0.40500338066261	467972982
Both Sexes	s51757.1	12	62421420	A	G	0.374469994517836	0.174436789489196	4.60848182355572	0.0318141868473564	0.150041285445849	0.131154947260294	0.153975741239892	1588327494
Both Sexes	oar3_OAR17_10289478	17	10289478	A	G	-0.299339070242113	0.139439269065506	4.60846841874467	0.0318144355466096	0.150041878232786	0.131157325064914	0.298718813216453	1913559516
Both Sexes	OAR9_63672757.1	9	60576151	G	A	0.291215215431421	0.135655034022207	4.60846501918683	0.0318144986188763	0.150042028568296	0.131159702869535	0.331873315363881	1343298830
Both Sexes	oar3_OAR23_45540611	23	45540611	G	A	0.306539797166681	0.142796669349939	4.60826638174649	0.0318181841816394	0.150050813024359	0.131162080674155	0.283152909336942	2301762520
Both Sexes	oar3_OAR10_11335238	10	11335238	G	A	-0.404079938479806	0.188239586161969	4.60800201146913	0.0318230900569664	0.150062505323025	0.131164458478776	0.147098515519568	1388750762
Both Sexes	oar3_OAR17_22613609	17	22613609	A	G	-0.277096908036942	0.129084893908554	4.60800047543858	0.0318231185631362	0.150062573260026	0.131166836283396	0.482467970330411	1925883647
Both Sexes	oar3_OAR1_254959169	1	254959169	A	G	-0.407997859788728	0.190065246852266	4.60797741515502	0.0318235465268121	0.150063593196073	0.131169214088017	0.132876712328767	255021077
Both Sexes	oar3_OAR5_86321834	5	86321834	G	A	-0.325163108186474	0.151479300945708	4.60782469553815	0.0318263809214557	0.150070348048195	0.131171591892637	0.242682096664398	954337185
Both Sexes	oar3_OAR6_9491422	6	9491422	G	A	-0.287298211975199	0.133840936900237	4.60773941499382	0.0318279637974942	0.15007412019172	0.131173969697258	0.343223196223871	984562638
Both Sexes	oar3_OAR2_154958440	2	154958440	A	G	0.941446173340988	0.438586333846858	4.60766396624998	0.0318293642558299	0.150077457542766	0.131176347501878	0.0212407282535401	430583759
Both Sexes	oar3_OAR2_154980131	2	154980131	G	A	0.941446173340988	0.438586333846858	4.60766396624998	0.0318293642558299	0.150077457542766	0.131178725306499	0.0212407282535401	430605450
Both Sexes	oar3_OAR2_154982885	2	154982885	A	C	0.941446173340988	0.438586333846858	4.60766396624998	0.0318293642558299	0.150077457542766	0.13118110311112	0.0212407282535401	430608204
Both Sexes	oar3_OAR1_30014898	1	30014898	A	C	-1.03180762510462	0.48068397143861	4.60763623166287	0.0318298790735875	0.150078684357689	0.13118348091574	0.017603249830738	30076806
Both Sexes	oar3_OAR1_242900230	1	242900230	A	G	-0.323643703282419	0.150778045432759	4.60742320773408	0.0318338335775715	0.150088107660796	0.131185858720361	0.257201646090535	242962138
Both Sexes	oar3_OAR1_242918497	1	242918497	G	A	-0.323643703282419	0.150778045432759	4.60742320773408	0.0318338335775715	0.150088107660796	0.131188236524981	0.257201646090535	242980405
Both Sexes	OAR6_106472119.1	6	96843502	G	A	0.276112002025644	0.128635748618183	4.60730765335915	0.03183597890427	0.150093219591342	0.131190614329602	0.436657681940701	1071914718
Both Sexes	OAR6_106495415.1	6	96865879	G	A	0.276112002025644	0.128635748618183	4.60730765335915	0.03183597890427	0.150093219591342	0.131192992134222	0.436657681940701	1071937095
Both Sexes	oar3_OAR21_45880914	21	45880914	G	A	0.329396900842218	0.153462098648873	4.60719666808566	0.031838039545268	0.150098129577915	0.131195369938843	0.219676549865229	2201264854
Both Sexes	oar3_OAR15_72303865	15	72303865	A	G	0.331581347001387	0.154479947246453	4.60718825111183	0.0318381958271866	0.150098501952102	0.131197747743463	0.221881390593047	1822988163
Both Sexes	oar3_OAR2_132787983	2	132787983	A	C	0.280669781478273	0.130761779366831	4.60712154156558	0.0318394344830741	0.150101453276951	0.131200125548084	0.400879566982409	408413302
Both Sexes	oar3_OAR10_43814824	10	43814824	G	A	-0.313814880396046	0.1462043367973	4.60708850929899	0.0318400478413637	0.150102914695519	0.131202503352705	0.261631827376939	1421230348
Both Sexes	oar3_OAR10_43835498	10	43835498	A	G	-0.313814880396046	0.1462043367973	4.60708850929899	0.0318400478413637	0.150102914695519	0.131204881157325	0.261631827376939	1421251022
Both Sexes	oar3_OAR10_43851365	10	43851365	G	A	-0.313814880396046	0.1462043367973	4.60708850929899	0.0318400478413637	0.150102914695519	0.131207258961946	0.261631827376939	1421266889
Both Sexes	oar3_OAR10_43851617	10	43851617	A	G	-0.313814880396046	0.1462043367973	4.60708850929899	0.0318400478413637	0.150102914695519	0.131209636766566	0.261631827376939	1421267141
Both Sexes	oar3_OAR10_43859622	10	43859622	A	C	-0.313814880396046	0.1462043367973	4.60708850929899	0.0318400478413637	0.150102914695519	0.131212014571187	0.261631827376939	1421275146
Both Sexes	oar3_OAR10_43868373	10	43868373	A	G	-0.313814880396046	0.1462043367973	4.60708850929899	0.0318400478413637	0.150102914695519	0.131214392375807	0.261631827376939	1421283897
Both Sexes	oar3_OAR10_43873681	10	43873681	A	G	-0.313814880396046	0.1462043367973	4.60708850929899	0.0318400478413637	0.150102914695519	0.131216770180428	0.261631827376939	1421289205
Both Sexes	oar3_OAR10_43906014	10	43906014	G	A	-0.313814880396046	0.1462043367973	4.60708850929899	0.0318400478413637	0.150102914695519	0.131219147985048	0.261631827376939	1421321538
Both Sexes	oar3_OAR10_43990148	10	43990148	A	C	-0.313814880396046	0.1462043367973	4.60708850929899	0.0318400478413637	0.150102914695519	0.131221525789669	0.261631827376939	1421405672
Both Sexes	oar3_OAR10_44040765	10	44040765	G	A	-0.313814880396046	0.1462043367973	4.60708850929899	0.0318400478413637	0.150102914695519	0.131223903594289	0.261631827376939	1421456289
Both Sexes	oar3_OAR10_44058706	10	44058706	A	G	-0.313814880396046	0.1462043367973	4.60708850929899	0.0318400478413637	0.150102914695519	0.13122628139891	0.261631827376939	1421474230
Both Sexes	oar3_OAR10_44063924	10	44063924	G	A	-0.313814880396046	0.1462043367973	4.60708850929899	0.0318400478413637	0.150102914695519	0.131228659203531	0.261631827376939	1421479448
Both Sexes	oar3_OAR10_44079825	10	44079825	G	A	-0.313814880396046	0.1462043367973	4.60708850929899	0.0318400478413637	0.150102914695519	0.131231037008151	0.261631827376939	1421495349
Both Sexes	oar3_OAR10_44112115	10	44112115	A	G	-0.313814880396046	0.1462043367973	4.60708850929899	0.0318400478413637	0.150102914695519	0.131233414812772	0.261631827376939	1421527639
Both Sexes	oar3_OAR10_44141916	10	44141916	C	A	-0.313814880396046	0.1462043367973	4.60708850929899	0.0318400478413637	0.150102914695519	0.131235792617392	0.261631827376939	1421557440
Both Sexes	oar3_OAR10_44147869	10	44147869	A	G	-0.313814880396046	0.1462043367973	4.60708850929899	0.0318400478413637	0.150102914695519	0.131238170422013	0.261631827376939	1421563393
Both Sexes	oar3_OAR6_6124863	6	6124863	A	G	0.39276346033635	0.182989924108897	4.60688956030615	0.0318437422783524	0.150111716967465	0.131240548226633	0.146662171274444	981196079
Both Sexes	oar3_OAR6_6177691	6	6177691	G	A	0.39276346033635	0.182989924108897	4.60688956030615	0.0318437422783524	0.150111716967465	0.131242926031254	0.146662171274444	981248907
Both Sexes	oar3_OAR6_6179056	6	6179056	A	G	0.39276346033635	0.182989924108897	4.60688956030615	0.0318437422783524	0.150111716967465	0.131245303835874	0.146662171274444	981250272
Both Sexes	oar3_OAR6_6185688	6	6185688	G	A	0.39276346033635	0.182989924108897	4.60688956030615	0.0318437422783524	0.150111716967465	0.131247681640495	0.146662171274444	981256904
Both Sexes	oar3_OAR6_6198624	6	6198624	G	A	0.39276346033635	0.182989924108897	4.60688956030615	0.0318437422783524	0.150111716967465	0.131250059445116	0.146662171274444	981269840
Both Sexes	oar3_OAR3_195794442	3	195794442	A	G	-0.282491750579917	0.131614701095711	4.60683583331309	0.0318447400529489	0.150114094157278	0.131252437249736	0.472878998609179	720372149
Both Sexes	oar3_OAR1_231660547	1	231660547	A	G	-0.296186328437624	0.137995490814361	4.60680919954144	0.031845234686075	0.150115272603624	0.131254815054357	0.316374663072776	231722455
Both Sexes	oar3_OAR1_134724564	1	134724564	G	A	-0.357360056404452	0.166498077342924	4.6067386066005	0.0318465457523601	0.150118396131989	0.131257192858977	0.18978349120433	134786472
Both Sexes	oar3_OAR19_32365500	19	32365500	G	A	-0.298573735871628	0.139109984784757	4.60666465025394	0.0318479193449019	0.150121668559916	0.131259570663598	0.33085250338295	2076312250
Both Sexes	oar3_OAR3_48447222	3	48447222	A	G	0.354252270132472	0.165053584950745	4.60654545338168	0.0318501333206465	0.150126942965004	0.131261948468218	0.188219363574814	573024929
Both Sexes	oar3_OAR3_48453221	3	48453221	G	A	0.354252270132472	0.165053584950745	4.60654545338168	0.0318501333206465	0.150126942965004	0.131264326272839	0.188219363574814	573030928
Both Sexes	oar3_OAR3_48466849	3	48466849	C	A	0.354252270132472	0.165053584950745	4.60654545338168	0.0318501333206465	0.150126942965004	0.131266704077459	0.188219363574814	573044556
Both Sexes	oar3_OAR3_153914877	3	153914877	A	G	0.462757644776489	0.215610417525412	4.60646443997722	0.0318516381641524	0.15013052788936	0.13126908188208	0.1	678492584
Both Sexes	oar3_OAR3_153919269	3	153919269	A	G	0.462757644776489	0.215610417525412	4.60646443997722	0.0318516381641524	0.15013052788936	0.1312714596867	0.1	678496976
Both Sexes	OAR8_58502583.1	8	54612306	A	G	0.513916473102247	0.23944704458286	4.6064473902474	0.0318519548764414	0.150131282369328	0.131273837491321	0.0822102425876011	1246762585
Both Sexes	oar3_OAR2_60638430	2	60638430	A	G	0.324169979738608	0.151040746606708	4.60635431502823	0.0318536838805831	0.150135401183988	0.131276215295942	0.241016949152542	336263749
Both Sexes	oar3_OAR2_60712056	2	60712056	A	G	0.324169979738608	0.151040746606708	4.60635431502823	0.0318536838805831	0.150135401183988	0.131278593100562	0.241016949152542	336337375
Both Sexes	OAR2_65166454.1	2	60722037	A	G	0.324169979738608	0.151040746606708	4.60635431502823	0.0318536838805831	0.150135401183988	0.131280970905183	0.241016949152542	336347356
Both Sexes	oar3_OAR2_60732513	2	60732513	A	G	0.324169979738608	0.151040746606708	4.60635431502823	0.0318536838805831	0.150135401183988	0.131283348709803	0.241016949152542	336357832
Both Sexes	s40011.1	2	243050370	A	G	0.435358641186009	0.202847593209682	4.60632545762615	0.0318542199676243	0.150136678223216	0.131285726514424	0.113881401617251	518675689
Both Sexes	oar3_OAR19_6942589	19	6942589	A	C	0.300908794774259	0.140204043303821	4.60626252195793	0.0318553891629121	0.150139463385464	0.131288104319044	0.309716599190283	2050889339
Both Sexes	oar3_OAR18_29917214	18	29917214	G	A	0.285143427684382	0.132858750905826	4.60623829666206	0.031855839223327	0.150140535470046	0.131290482123665	0.410412440838404	2005355416
Both Sexes	oar3_OAR20_44507470	20	44507470	C	A	-0.282132764785489	0.131457037724482	4.60616367843704	0.03185722553124	0.150143837735869	0.131292859928285	0.42683749157114	2148774980
Both Sexes	oar3_OAR20_44542592	20	44542592	C	A	-0.282132764785489	0.131457037724482	4.60616367843704	0.03185722553124	0.150143837735869	0.131295237732906	0.42683749157114	2148810102
Both Sexes	oar3_OAR8_79792707	8	79792707	A	G	-0.300634398015697	0.140077843128013	4.60615394277265	0.031857406411648	0.150144268598485	0.131297615537527	0.296346414073072	1271942986
Both Sexes	oar3_OAR2_6162698	2	6162698	A	G	0.368020510384698	0.171477116506984	4.60608239655454	0.03185873571273	0.150147434998561	0.131299993342147	0.161764705882353	281788017
Both Sexes	oar3_OAR2_6169638	2	6169638	A	G	0.368020510384698	0.171477116506984	4.60608239655454	0.03185873571273	0.150147434998561	0.131302371146768	0.161764705882353	281794957
Both Sexes	oar3_OAR23_45032862	23	45032862	A	G	-0.33978239287078	0.158320814605325	4.60601883352771	0.0318599167377546	0.150150248152215	0.131304748951388	0.202966958867161	2301254771
Both Sexes	oar3_OAR23_45055452	23	45055452	G	A	-0.33978239287078	0.158320814605325	4.60601883352771	0.0318599167377546	0.150150248152215	0.131307126756009	0.202966958867161	2301277361
Both Sexes	oar3_OAR12_55705839	12	55705839	G	A	-0.286606561209255	0.133544957628464	4.60592930106978	0.0318615803621044	0.150154210754387	0.131309504560629	0.368332207967589	1581611913
Both Sexes	oar3_OAR12_55706086	12	55706086	A	G	-0.286606561209255	0.133544957628464	4.60592930106978	0.0318615803621044	0.150154210754387	0.13131188236525	0.368332207967589	1581612160
Both Sexes	oar3_OAR10_63849202	10	63849202	G	A	0.328563301938808	0.153096242013983	4.60584212949201	0.0318632002054585	0.150158068980385	0.13131426016987	0.225067385444744	1441264726
Both Sexes	oar3_OAR3_135358685	3	135358685	G	A	-0.297624588619081	0.138681554042363	4.60574847488238	0.0318649406138372	0.150162214271194	0.131316637974491	0.337627118644068	659936392
Both Sexes	oar3_OAR3_135381001	3	135381001	A	C	-0.297624588619081	0.138681554042363	4.60574847488238	0.0318649406138372	0.150162214271194	0.131319015779111	0.337627118644068	659958708
Both Sexes	oar3_OAR15_48137342	15	48137342	G	A	0.28533649926212	0.132956658713072	4.60568755321255	0.0318660727905888	0.150164910823401	0.131321393583732	0.453072248480756	1798821640
Both Sexes	oar3_OAR15_48138643	15	48138643	A	G	0.28533649926212	0.132956658713072	4.60568755321255	0.0318660727905888	0.150164910823401	0.131323771388353	0.453072248480756	1798822941
Both Sexes	oar3_OAR15_48139018	15	48139018	G	A	0.28533649926212	0.132956658713072	4.60568755321255	0.0318660727905888	0.150164910823401	0.131326149192973	0.453072248480756	1798823316
Both Sexes	oar3_OAR15_48139426	15	48139426	G	A	0.28533649926212	0.132956658713072	4.60568755321255	0.0318660727905888	0.150164910823401	0.131328526997594	0.453072248480756	1798823724
Both Sexes	oar3_OAR15_48156744	15	48156744	A	G	0.28533649926212	0.132956658713072	4.60568755321255	0.0318660727905888	0.150164910823401	0.131330904802214	0.453072248480756	1798841042
Both Sexes	oar3_OAR15_48167597	15	48167597	C	A	0.28533649926212	0.132956658713072	4.60568755321255	0.0318660727905888	0.150164910823401	0.131333282606835	0.453072248480756	1798851895
Both Sexes	oar3_OAR15_48177274	15	48177274	G	A	0.28533649926212	0.132956658713072	4.60568755321255	0.0318660727905888	0.150164910823401	0.131335660411455	0.453072248480756	1798861572
Both Sexes	oar3_OAR5_24830710	5	24830710	C	A	0.339434376463952	0.158166302275778	4.60557357250034	0.0318681911366689	0.150169956054465	0.131338038216076	0.215258855585831	892846061
Both Sexes	oar3_OAR17_21011588	17	21011588	G	A	-0.322619564300499	0.150334233070264	4.60538166834646	0.0318717580318314	0.150178450914194	0.131340416020696	0.253554502369668	1924281626
Both Sexes	s49157.1	16	5867693	A	G	-0.28649161899828	0.133500554188367	4.60529766537906	0.0318733195141029	0.150182169573885	0.131342793825317	0.369858395144976	1837439155
Both Sexes	oar3_OAR5_57098217	5	57098217	G	A	0.319610577650702	0.148935856434844	4.60514971549065	0.0318760698625853	0.150188719301524	0.131345171629938	0.242001361470388	925113568
Both Sexes	oar3_OAR5_57101262	5	57101262	A	C	0.319610577650702	0.148935856434844	4.60514971549065	0.0318760698625853	0.150188719301524	0.131347549434558	0.242001361470388	925116613
Both Sexes	oar3_OAR15_36222258	15	36222258	G	A	-0.432162953582057	0.201388160211233	4.60497419832115	0.0318793330005456	0.150196489849044	0.131349927239179	0.117208672086721	1786906556
Both Sexes	s13360.1	17	41435271	A	G	-0.289029020148673	0.134689376372504	4.604857730279	0.0318814985155133	0.150201646407262	0.131352305043799	0.369314324507807	1944705309
Both Sexes	oar3_OAR17_41435734	17	41435734	G	A	-0.289029020148673	0.134689376372504	4.604857730279	0.0318814985155133	0.150201646407262	0.13135468284842	0.369314324507807	1944705772
Both Sexes	oar3_OAR17_41437792	17	41437792	A	C	-0.289029020148673	0.134689376372504	4.604857730279	0.0318814985155133	0.150201646407262	0.13135706065304	0.369314324507807	1944707830
Both Sexes	oar3_OAR25_42170350	25	42170350	G	A	0.296496321340385	0.138169400636227	4.60484346373123	0.0318817637870092	0.150202278064547	0.131359438457661	0.279838165879973	2402630327
Both Sexes	oar3_OAR25_42174521	25	42174521	A	G	0.296496321340385	0.138169400636227	4.60484346373123	0.0318817637870092	0.150202278064547	0.131361816262281	0.279838165879973	2402634498
Both Sexes	oar3_OAR19_56540887	19	56540887	A	G	0.284768049704999	0.132705862779561	4.60471019159452	0.0318842419538975	0.150208178888462	0.131364194066902	0.389864864864865	2100487637
Both Sexes	oar3_OAR4_102849000	4	102849000	G	A	-0.385019075376049	0.179425353735609	4.60465261032157	0.0318853127275402	0.150210728466868	0.131366571871522	0.152730950775455	851656772
Both Sexes	oar3_OAR4_102852783	4	102852783	A	G	-0.385019075376049	0.179425353735609	4.60465261032157	0.0318853127275402	0.150210728466868	0.131368949676143	0.152730950775455	851660555
Both Sexes	oar3_OAR3_128961483	3	128961483	A	G	0.282580214938553	0.131689195738395	4.60450778535947	0.0318880060390254	0.150217141229816	0.131371327480764	0.488805970149254	653539190
Both Sexes	oar3_OAR3_128986674	3	128986674	A	G	0.282580214938553	0.131689195738395	4.60450778535947	0.0318880060390254	0.150217141229816	0.131373705285384	0.488805970149254	653564381
Both Sexes	oar3_OAR3_128989029	3	128989029	G	A	0.282580214938553	0.131689195738395	4.60450778535947	0.0318880060390254	0.150217141229816	0.131376083090005	0.488805970149254	653566736
Both Sexes	oar3_OAR26_25899123	26	25899123	A	G	-0.415416001369694	0.193593899717445	4.60450666158947	0.0318880269387173	0.150217190990891	0.131378460894625	0.130815913688469	2431683406
Both Sexes	oar3_OAR26_25917855	26	25917855	A	G	-0.415416001369694	0.193593899717445	4.60450666158947	0.0318880269387173	0.150217190990891	0.131380838699246	0.130815913688469	2431702138
Both Sexes	oar3_OAR7_90283693	7	90283693	A	G	-0.272340860768833	0.126918684446157	4.60441529457344	0.0318897262154521	0.150221236828667	0.131383216503866	0.483772819472617	1182357106
Both Sexes	oar3_OAR2_200333312	2	200333312	G	A	0.30422380731707	0.141777511013738	4.60438572441226	0.0318902761922198	0.150222546256206	0.131385594308487	0.290453622207177	475958631
Both Sexes	oar3_OAR2_200423930	2	200423930	A	G	0.30422380731707	0.141777511013738	4.60438572441226	0.0318902761922198	0.150222546256206	0.131387972113107	0.290453622207177	476049249
Both Sexes	oar3_OAR8_69336378	8	69336378	G	A	-1.17208888787971	0.546235379861468	4.60427701477082	0.0318922981728454	0.150227360253614	0.131390349917728	0.0148247978436658	1261486657
Both Sexes	oar3_OAR8_69347686	8	69347686	G	A	-1.17208888787971	0.546235379861468	4.60427701477082	0.0318922981728454	0.150227360253614	0.131392727722349	0.0148247978436658	1261497965
Both Sexes	oar3_OAR8_69747776	8	69747776	G	A	-1.17208888787971	0.546235379861468	4.60427701477082	0.0318922981728454	0.150227360253614	0.131395105526969	0.0148247978436658	1261898055
Both Sexes	OAR8_74833082.1	8	69820370	G	A	-1.17208888787971	0.546235379861468	4.60427701477082	0.0318922981728454	0.150227360253614	0.13139748333159	0.0148247978436658	1261970649
Both Sexes	oar3_OAR17_43196473	17	43196473	G	A	-0.274732065635919	0.128036943349206	4.60413562037109	0.0318949282845115	0.150233621893727	0.13139986113621	0.486833220796759	1946466511
Both Sexes	oar3_OAR16_22212221	16	22212221	A	G	-0.456723615037796	0.212852852587074	4.60413432238636	0.03189495242969	0.150233679376246	0.131402238940831	0.0961538461538462	1853783683
Both Sexes	oar3_OAR7_20187370	7	20187370	A	C	0.277853964170796	0.129493114012277	4.60404802387695	0.0318965578017765	0.150237501245805	0.131404616745451	0.488482384823848	1112260783
Both Sexes	oar3_OAR1_33006248	1	33006248	A	C	0.286845997326292	0.133685438788427	4.6039370456849	0.0318986224027589	0.150242416256789	0.131406994550072	0.356701030927835	33068156
Both Sexes	oar3_OAR1_199341801	1	199341801	A	G	-0.336969885397876	0.157049246903827	4.60373656097646	0.0319023525064059	0.150251295800486	0.131409372354692	0.232542372881356	199403709
Both Sexes	oar3_OAR1_199348178	1	199348178	G	A	-0.336969885397876	0.157049246903827	4.60373656097646	0.0319023525064059	0.150251295800486	0.131411750159313	0.232542372881356	199410086
Both Sexes	oar3_OAR1_199364599	1	199364599	A	G	-0.336969885397876	0.157049246903827	4.60373656097646	0.0319023525064059	0.150251295800486	0.131414127963933	0.232542372881356	199426507
Both Sexes	oar3_OAR1_199371491	1	199371491	G	A	-0.336969885397876	0.157049246903827	4.60373656097646	0.0319023525064059	0.150251295800486	0.131416505768554	0.232542372881356	199433399
Both Sexes	oar3_OAR5_67526316	5	67526316	C	A	0.328935937047199	0.153304951249206	4.60373466090073	0.031902387860304	0.150251379958399	0.131418883573175	0.238582140422631	935541667
Both Sexes	oar3_OAR1_252462377	1	252462377	A	G	-0.582075258213049	0.271284394632445	4.60371738091771	0.0319027093834472	0.150252145323661	0.131421261377795	0.0593047034764826	252524285
Both Sexes	oar3_OAR1_252463316	1	252463316	A	G	-0.582075258213049	0.271284394632445	4.60371738091771	0.0319027093834472	0.150252145323661	0.131423639182416	0.0593047034764826	252525224
Both Sexes	oar3_OAR3_128913404	3	128913404	G	A	0.282551744950022	0.131688431302312	4.60363346939256	0.0319042707465619	0.150255861996862	0.131426016987036	0.488813559322034	653491111
Both Sexes	oar3_OAR3_128935554	3	128935554	G	A	0.282551744950022	0.131688431302312	4.60363346939256	0.0319042707465619	0.150255861996862	0.131428394791657	0.488813559322034	653513261
Both Sexes	oar3_OAR17_60524568	17	60524568	G	A	-0.710324744223958	0.331062585603854	4.60355866688437	0.0319056626831038	0.150259175294204	0.131430772596277	0.037812288993923	1963794606
Both Sexes	oar3_OAR14_46336024	14	46336024	A	G	-0.303662266718697	0.14153180357253	4.60334555659326	0.0319096286195344	0.150268615240374	0.131433150400898	0.290627107215105	1734363579
Both Sexes	oar3_OAR14_46373460	14	46373460	G	A	-0.303662266718697	0.14153180357253	4.60334555659326	0.0319096286195344	0.150268615240374	0.131435528205518	0.290627107215105	1734401015
Both Sexes	oar3_OAR17_65779377	17	65779377	A	G	0.279099637948654	0.130083999683224	4.60331593972375	0.0319101798237834	0.150269927204075	0.131437906010139	0.474272173324306	1969049415
Both Sexes	oar3_OAR2_192813573	2	192813573	G	A	0.28364799335906	0.132203991209927	4.60331079876708	0.0319102755039541	0.150270154938734	0.13144028381476	0.416554054054054	468438892
Both Sexes	OAR5_74765699.1	5	68064730	A	G	-0.332475848339054	0.154962082759808	4.6033003908002	0.0319104692112394	0.150270615993177	0.13144266161938	0.215970350404313	936080081
Both Sexes	OAR5_74795642.1	5	68095509	A	C	-0.332475848339054	0.154962082759808	4.6033003908002	0.0319104692112394	0.150270615993177	0.131445039424001	0.215970350404313	936110860
Both Sexes	OAR5_74829194.1	5	68129433	A	C	-0.332475848339054	0.154962082759808	4.6033003908002	0.0319104692112394	0.150270615993177	0.131447417228621	0.215970350404313	936144784
Both Sexes	oar3_OAR3_95241083	3	95241083	G	A	0.286661337839887	0.133609576457388	4.60323421078314	0.0319117009455805	0.150273547687796	0.131449795033242	0.439643347050754	619818790
Both Sexes	oar3_OAR10_6842866	10	6842866	A	G	-0.583178471012173	0.271813984313811	4.60319499805587	0.0319124307914467	0.150275284794649	0.131452172837862	0.0609838274932615	1384258390
Both Sexes	oar3_OAR10_6893971	10	6893971	A	G	-0.583178471012173	0.271813984313811	4.60319499805587	0.0319124307914467	0.150275284794649	0.131454550642483	0.0609838274932615	1384309495
Both Sexes	oar3_OAR15_36009274	15	36009274	A	G	-0.421888402987155	0.196641970172569	4.60301872315966	0.0319157119185218	0.150283093976813	0.131456928447103	0.124493927125506	1786693572
Both Sexes	OAR17_36408490.1	17	33370527	C	A	-0.564568911457158	0.263146523725878	4.60297530459382	0.0319165201524769	0.150285017540037	0.131459306251724	0.066711590296496	1936640565
Both Sexes	oar3_OAR2_61412842	2	61412842	G	A	0.340833039418398	0.15886312920558	4.60295945323117	0.0319168152299479	0.15028571980643	0.131461684056344	0.216981132075472	337038161
Both Sexes	oar3_OAR2_61416461	2	61416461	A	G	0.340833039418398	0.15886312920558	4.60295945323117	0.0319168152299479	0.15028571980643	0.131464061860965	0.216981132075472	337041780
Both Sexes	OAR18_57812263.1	18	54039497	A	G	-0.321887029053997	0.150032417464146	4.60295510206238	0.0319168962286482	0.150285912577862	0.131466439665586	0.25033692722372	2029477699
Both Sexes	oar3_OAR2_153456392	2	153456392	G	A	-0.446759711581669	0.208237274693682	4.60289492768846	0.031918016420035	0.150288578533986	0.131468817470206	0.112946729602158	429081711
Both Sexes	oar3_OAR6_57646484	6	57646484	A	G	-0.298594494354636	0.13917801400255	4.60280229876541	0.0319197408575332	0.150292682455954	0.131471195274827	0.314063556457066	1032717700
Both Sexes	oar3_OAR5_9433308	5	9433308	G	A	0.42220064681814	0.196792136686701	4.6028021401935	0.0319197438096896	0.150292689481585	0.131473573079447	0.124409979770735	877448659
Both Sexes	oar3_OAR5_9456675	5	9456675	G	A	0.42220064681814	0.196792136686701	4.6028021401935	0.0319197438096896	0.150292689481585	0.131475950884068	0.124409979770735	877472026
Both Sexes	oar3_OAR5_9460224	5	9460224	C	A	0.42220064681814	0.196792136686701	4.6028021401935	0.0319197438096896	0.150292689481585	0.131478328688688	0.124409979770735	877475575
Both Sexes	oar3_OAR1_29930790	1	29930790	G	A	-1.03119029395177	0.480655702803875	4.60266571986437	0.0319222836724472	0.150298733811748	0.131480706493309	0.017579445571332	29992698
Both Sexes	oar3_OAR1_29937505	1	29937505	A	G	-1.03119029395177	0.480655702803875	4.60266571986437	0.0319222836724472	0.150298733811748	0.131483084297929	0.017579445571332	29999413
Both Sexes	oar3_OAR5_20664302	5	20664302	G	A	-0.300566348443783	0.140100800841431	4.60256016880213	0.0319242489583772	0.150303410616217	0.13148546210255	0.301416048550236	888679653
Both Sexes	oar3_OAR5_20675274	5	20675274	A	G	-0.300566348443783	0.140100800841431	4.60256016880213	0.0319242489583772	0.150303410616217	0.131487839907171	0.301416048550236	888690625
Both Sexes	oar3_OAR14_33004456	14	33004456	A	G	0.350405749030323	0.163332294258478	4.60254794156099	0.0319244766290966	0.150303952397017	0.131490217711791	0.185010128291695	1721032011
Both Sexes	oar3_OAR10_75873981	10	75873981	G	A	-0.336435210930529	0.156825743174039	4.60222848390389	0.0319304255177774	0.150318108132834	0.131492595516412	0.215924426450742	1453289505
Both Sexes	oar3_OAR10_75876828	10	75876828	G	A	-0.336435210930529	0.156825743174039	4.60222848390389	0.0319304255177774	0.150318108132834	0.131494973321032	0.215924426450742	1453292352
Both Sexes	oar3_OAR19_53683399	19	53683399	A	G	-0.475404209156303	0.221607196731312	4.60212409401353	0.0319323697001382	0.150322734161032	0.131497351125653	0.092442645074224	2097630149
Both Sexes	oar3_OAR19_53761802	19	53761802	A	C	-0.475404209156303	0.221607196731312	4.60212409401353	0.0319323697001382	0.150322734161032	0.131499728930273	0.092442645074224	2097708552
Both Sexes	oar3_OAR19_53763820	19	53763820	G	A	-0.475404209156303	0.221607196731312	4.60212409401353	0.0319323697001382	0.150322734161032	0.131502106734894	0.092442645074224	2097710570
Both Sexes	oar3_OAR19_53763860	19	53763860	A	G	-0.475404209156303	0.221607196731312	4.60212409401353	0.0319323697001382	0.150322734161032	0.131504484539514	0.092442645074224	2097710610
Both Sexes	oar3_OAR19_30624589	19	30624589	G	A	-0.287460880353954	0.133998471542233	4.60211867196027	0.0319324706851336	0.150322974443211	0.131506862344135	0.420108327691266	2074571339
Both Sexes	OAR10_29793750.1	10	29772291	G	A	0.38638008234583	0.180109242238828	4.60211496263807	0.0319325397709406	0.150323138824737	0.131509240148755	0.149595687331536	1407187815
Both Sexes	oar3_OAR21_37853972	21	37853972	A	C	-0.335333083504831	0.156316144554568	4.60198432543392	0.0319349729771192	0.150328928244648	0.131511617953376	0.214430894308943	2193237912
Both Sexes	oar3_OAR6_66438409	6	66438409	G	A	-0.321645884619019	0.149936070962601	4.60196960580323	0.0319352471523127	0.150329580587056	0.131513995757997	0.231469002695418	1041509625
Both Sexes	oar3_OAR15_3608264	15	3608264	A	G	-0.280224208685098	0.130628097404377	4.601909779747	0.0319363615275984	0.150332231982283	0.131516373562617	0.508766014834794	1754292562
Both Sexes	oar3_OAR2_15991922	2	15991922	A	G	-0.397621502504688	0.185353748022634	4.60189790615072	0.0319365827009768	0.150332758207388	0.131518751367238	0.133783783783784	291617241
Both Sexes	oar3_OAR11_36570546	11	36570546	G	A	0.275678543499145	0.128509397448399	4.60188918610449	0.0319367451331601	0.150333144671851	0.131521129171858	0.435897435897436	1500247129
Both Sexes	oar3_OAR11_36578601	11	36578601	A	G	0.275678543499145	0.128509397448399	4.60188918610449	0.0319367451331601	0.150333144671851	0.131523506976479	0.435897435897436	1500255184
Both Sexes	oar3_OAR11_36578749	11	36578749	G	A	0.275678543499145	0.128509397448399	4.60188918610449	0.0319367451331601	0.150333144671851	0.131525884781099	0.435897435897436	1500255332
Both Sexes	oar3_OAR11_36580570	11	36580570	G	A	0.275678543499145	0.128509397448399	4.60188918610449	0.0319367451331601	0.150333144671851	0.13152826258572	0.435897435897436	1500257153
Both Sexes	oar3_OAR11_48669691	11	48669691	G	A	0.292959103377424	0.136566009523146	4.601810774867	0.0319382057729221	0.150336619836568	0.13153064039034	0.310975609756098	1512346274
Both Sexes	oar3_OAR9_83836017	9	83836017	A	C	0.815071522165067	0.379965828525209	4.60153105338737	0.03194341697557	0.150349017756691	0.131533018194961	0.0293324342548887	1366558696
Both Sexes	oar3_OAR13_43585184	13	43585184	A	G	-0.343745859344373	0.160248685384791	4.6013577466066	0.0319466461207869	0.150356699704892	0.131535395999582	0.211486486486486	1648548882
Both Sexes	oar3_OAR5_20529001	5	20529001	G	A	-0.299096234716552	0.139434721495184	4.60129443467765	0.0319478258676738	0.15035950616257	0.131537773804202	0.303438975050573	888544352
Both Sexes	oar3_OAR5_20544378	5	20544378	A	G	-0.299096234716552	0.139434721495184	4.60129443467765	0.0319478258676738	0.15035950616257	0.131540151608823	0.303438975050573	888559729
Both Sexes	oar3_OAR5_20546389	5	20546389	A	G	-0.299096234716552	0.139434721495184	4.60129443467765	0.0319478258676738	0.15035950616257	0.131542529413443	0.303438975050573	888561740
Both Sexes	oar3_OAR5_20550705	5	20550705	G	A	-0.299096234716552	0.139434721495184	4.60129443467765	0.0319478258676738	0.15035950616257	0.131544907218064	0.303438975050573	888566056
Both Sexes	oar3_OAR5_20560093	5	20560093	A	G	-0.299096234716552	0.139434721495184	4.60129443467765	0.0319478258676738	0.15035950616257	0.131547285022684	0.303438975050573	888575444
Both Sexes	oar3_OAR5_10470380	5	10470380	A	G	0.338632774231951	0.157867026354895	4.60124247411396	0.0319487941285493	0.150361809487205	0.131549662827305	0.21786197564276	878485731
Both Sexes	oar3_OAR1_122143441	1	122143441	G	A	-0.308136976735591	0.143651726559383	4.60114515116706	0.0319506077786803	0.150366123757578	0.131552040631925	0.286391333784699	122205349
Both Sexes	oar3_OAR1_122172063	1	122172063	G	A	-0.308136976735591	0.143651726559383	4.60114515116706	0.0319506077786803	0.150366123757578	0.131554418436546	0.286391333784699	122233971
Both Sexes	oar3_OAR10_21126012	10	21126012	G	A	0.807942193360365	0.37665928865647	4.60111633587427	0.0319511447832351	0.150367401149831	0.131556796241166	0.0300675675675676	1398541536
Both Sexes	oar3_OAR1_242682571	1	242682571	G	A	0.273192948095883	0.127361427302415	4.60111549270303	0.0319511604967969	0.1503674385281	0.131559174045787	0.471341874578557	242744479
Both Sexes	oar3_OAR18_11366805	18	11366805	G	A	0.438816332051006	0.20457504175801	4.60108513211388	0.0319517263101227	0.150368784437553	0.131561551850408	0.102901484480432	1986805007
Both Sexes	oar3_OAR11_57378877	11	57378877	G	A	-0.29573073691823	0.137869434483713	4.60104989161584	0.0319523830806943	0.150370346694394	0.131563929655028	0.304436860068259	1521055460
Both Sexes	oar3_OAR23_4616559	23	4616559	A	G	0.325500709488908	0.15174984326708	4.60094854865106	0.0319542718690872	0.15037483946137	0.131566307459649	0.233985165205664	2260838468
Both Sexes	oar3_OAR17_7608576	17	7608576	A	G	0.284373132457963	0.13257718306449	4.60086562875321	0.031955817382621	0.150378515604303	0.131568685264269	0.379781420765027	1910878614
Both Sexes	oar3_OAR5_62569308	5	62569308	G	A	-0.335237354188048	0.156290580556381	4.60086192480897	0.0319558864208979	0.150378679816095	0.13157106306889	0.220013477088949	930584659
Both Sexes	oar3_OAR3_61428273	3	61428273	G	A	-0.270906601390291	0.126300507487739	4.60075370688506	0.0319579035769351	0.150383477672054	0.13157344087351	0.448310810810811	586005980
Both Sexes	oar3_OAR2_2886977	2	2886977	G	A	0.341186868349028	0.159068550789959	4.60061579823276	0.031960474353558	0.150389592121293	0.131575818678131	0.19728813559322	278512296
Both Sexes	oar3_OAR2_2895742	2	2895742	C	A	0.341186868349028	0.159068550789959	4.60061579823276	0.031960474353558	0.150389592121293	0.131578196482751	0.19728813559322	278521061
Both Sexes	oar3_OAR2_2897231	2	2897231	A	C	0.341186868349028	0.159068550789959	4.60061579823276	0.031960474353558	0.150389592121293	0.131580574287372	0.19728813559322	278522550
Both Sexes	oar3_OAR11_35406809	11	35406809	G	A	-0.272864854217661	0.127215549362314	4.60060350916879	0.0319607034463814	0.150390136994571	0.131582952091993	0.501351351351351	1499083392
Both Sexes	oar3_OAR11_35451467	11	35451467	G	A	-0.272864854217661	0.127215549362314	4.60060350916879	0.0319607034463814	0.150390136994571	0.131585329896613	0.501351351351351	1499128050
Both Sexes	oar3_OAR26_39826591	26	39826591	A	G	0.320413291871727	0.149384051057953	4.60057995047911	0.0319611426324434	0.150391181547457	0.131587707701234	0.249831422791639	2445610874
Both Sexes	oar3_OAR8_16469443	8	16469443	A	G	0.391481112158928	0.182517718742155	4.60056915095073	0.0319613439616351	0.15039166038322	0.131590085505854	0.145509790681972	1208619722
Both Sexes	oar3_OAR10_79774280	10	79774280	C	A	1.18714718894895	0.553477630954018	4.60054189771131	0.0319618520334696	0.150392868760846	0.131592463310475	0.0151924375422012	1457189804
Both Sexes	oar3_OAR15_37967324	15	37967324	A	G	0.272919821408795	0.127242450997251	4.60051133077515	0.0319624218913269	0.150394224077084	0.131594841115095	0.505420054200542	1788651622
Both Sexes	OAR15_39821855_X.1	15	37967824	A	G	0.272919821408795	0.127242450997251	4.60051133077515	0.0319624218913269	0.150394224077084	0.131597218919716	0.505420054200542	1788652122
Both Sexes	oar3_OAR15_37968414	15	37968414	A	G	0.272919821408795	0.127242450997251	4.60051133077515	0.0319624218913269	0.150394224077084	0.131599596724336	0.505420054200542	1788652712
Both Sexes	oar3_OAR26_9531160	26	9531160	A	G	0.381311215273377	0.177778773232481	4.60043975919461	0.03196375623819	0.150397397564173	0.131601974528957	0.159029649595687	2415315443
Both Sexes	oar3_OAR1_200106907	1	200106907	G	A	-0.300635340961962	0.140166161734027	4.60037996065809	0.0319648711385356	0.150400049092039	0.131604352333577	0.324005394470668	200168815
Both Sexes	oar3_OAR4_45011039	4	45011039	A	C	0.279203630418111	0.130174584148662	4.60033781339037	0.0319656569681569	0.150401917976478	0.131606730138198	0.38191632928475	793818811
Both Sexes	oar3_OAR2_98627365	2	98627365	A	G	0.305226745025679	0.142307624644053	4.60032835817912	0.0319658332619518	0.150402337240885	0.131609107942819	0.309636118598383	374252684
Both Sexes	oar3_OAR2_98644846	2	98644846	G	A	0.305226745025679	0.142307624644053	4.60032835817912	0.0319658332619518	0.150402337240885	0.131611485747439	0.309636118598383	374270165
Both Sexes	oar3_OAR2_98645093	2	98645093	G	A	0.305226745025679	0.142307624644053	4.60032835817912	0.0319658332619518	0.150402337240885	0.13161386355206	0.309636118598383	374270412
Both Sexes	OAR3_213520691.1	3	198405764	G	A	-0.311782437027788	0.145364148719631	4.60032671211038	0.0319658639532479	0.150402410231252	0.13161624135668	0.264150943396226	722983471
Both Sexes	oar3_OAR2_183379346	2	183379346	G	A	0.289080290169524	0.134779867847275	4.6003080210226	0.0319662124546438	0.150403239038635	0.131618619161301	0.317813765182186	459004665
Both Sexes	oar3_OAR2_183381184	2	183381184	G	A	0.289080290169524	0.134779867847275	4.6003080210226	0.0319662124546438	0.150403239038635	0.131620996965921	0.317813765182186	459006503
Both Sexes	oar3_OAR2_183396041	2	183396041	G	A	0.289080290169524	0.134779867847275	4.6003080210226	0.0319662124546438	0.150403239038635	0.131623374770542	0.317813765182186	459021360
Both Sexes	oar3_OAR2_183409822	2	183409822	A	G	0.289080290169524	0.134779867847275	4.6003080210226	0.0319662124546438	0.150403239038635	0.131625752575162	0.317813765182186	459035141
Both Sexes	oar3_OAR20_31854542	20	31854542	A	C	-0.295958217851198	0.137989227295527	4.60013356450997	0.0319694654441443	0.150410975105393	0.131628130379783	0.315077755240027	2136122052
Both Sexes	oar3_OAR1_151438806	1	151438806	G	A	-0.397161514978576	0.185174943860395	4.60012755251353	0.0319695775525154	0.150411241708254	0.131630508184404	0.136148648648649	151500714
Both Sexes	oar3_OAR24_17634660	24	17634660	G	A	0.281919033602779	0.131443628906538	4.60012586590011	0.0319696090036194	0.150411316501468	0.131632885989024	0.445233265720081	2336096675
Both Sexes	oar3_OAR21_48934563	21	48934563	G	A	0.290099209619473	0.135258549047872	4.60006154758494	0.0319708084027496	0.150414168741604	0.131635263793645	0.394897959183673	2204318503
Both Sexes	oar3_OAR23_48842938	23	48842938	A	G	0.291477984825685	0.135903505635421	4.59991914111963	0.0319734641460901	0.150420484072406	0.131637641598265	0.358062330623306	2305064847
Both Sexes	oar3_OAR23_48845443	23	48845443	C	A	0.291477984825685	0.135903505635421	4.59991914111963	0.0319734641460901	0.150420484072406	0.131640019402886	0.358062330623306	2305067352
Both Sexes	oar3_OAR23_48855686	23	48855686	A	G	0.291477984825685	0.135903505635421	4.59991914111963	0.0319734641460901	0.150420484072406	0.131642397207506	0.358062330623306	2305077595
Both Sexes	oar3_OAR23_48864551	23	48864551	C	A	0.291477984825685	0.135903505635421	4.59991914111963	0.0319734641460901	0.150420484072406	0.131644775012127	0.358062330623306	2305086460
Both Sexes	oar3_OAR23_48902104	23	48902104	A	G	0.291477984825685	0.135903505635421	4.59991914111963	0.0319734641460901	0.150420484072406	0.131647152816747	0.358062330623306	2305124013
Both Sexes	oar3_OAR23_48905720	23	48905720	G	A	0.291477984825685	0.135903505635421	4.59991914111963	0.0319734641460901	0.150420484072406	0.131649530621368	0.358062330623306	2305127629
Both Sexes	oar3_OAR23_48921301	23	48921301	G	A	0.291477984825685	0.135903505635421	4.59991914111963	0.0319734641460901	0.150420484072406	0.131651908425988	0.358062330623306	2305143210
Both Sexes	oar3_OAR23_48925539	23	48925539	A	G	0.291477984825685	0.135903505635421	4.59991914111963	0.0319734641460901	0.150420484072406	0.131654286230609	0.358062330623306	2305147448
Both Sexes	oar3_OAR23_48926427	23	48926427	A	G	0.291477984825685	0.135903505635421	4.59991914111963	0.0319734641460901	0.150420484072406	0.13165666403523	0.358062330623306	2305148336
Both Sexes	oar3_OAR17_64928360	17	64928360	A	G	-0.478840934876404	0.223265117076668	4.59981951681588	0.0319753221802076	0.150424902311591	0.13165904183985	0.0947867298578199	1968198398
Both Sexes	oar3_OAR24_5413563	24	5413563	G	A	0.38593869878323	0.179948672858449	4.5998043590068	0.0319756048894385	0.150425574558274	0.131661419644471	0.149289099526066	2323875578
Both Sexes	oar3_OAR20_2972995	20	2972995	C	A	0.279759378249501	0.130443554937767	4.59964226804844	0.0319786282209817	0.150432763481762	0.131663797449091	0.45043830074174	2107240505
Both Sexes	oar3_OAR4_83188241	4	83188241	A	G	0.309384946434894	0.144257230897293	4.59963292987892	0.0319788024062402	0.150433177652336	0.131666175253712	0.253202966958867	831996013
Both Sexes	oar3_OAR22_16268135	22	16268135	A	C	-0.519355094304476	0.242160937394394	4.59960580794571	0.0319793083183856	0.150434380583477	0.131668553058332	0.0748987854251012	2221691602
Both Sexes	oar3_OAR22_2575132	22	2575132	G	A	0.385616403042461	0.179803000396092	4.59956890624748	0.0319799966683256	0.150436017291137	0.131670930862953	0.142325895875592	2207998599
Both Sexes	oar3_OAR22_2586039	22	2586039	G	A	0.385616403042461	0.179803000396092	4.59956890624748	0.0319799966683256	0.150436017291137	0.131673308667573	0.142325895875592	2208009506
Both Sexes	oar3_OAR16_765379	16	765379	G	A	-0.279101648765586	0.130139583985581	4.59945078193947	0.0319822002172357	0.150441256615259	0.131675686472194	0.47307430129516	1832336841
Both Sexes	oar3_OAR13_54779100	13	54779100	G	A	-0.336765976934024	0.157027346635343	4.59944926892103	0.0319822284428531	0.150441323725511	0.131678064276815	0.223533378287256	1659742798
Both Sexes	oar3_OAR13_54790872	13	54790872	C	A	-0.336765976934024	0.157027346635343	4.59944926892103	0.0319822284428531	0.150441323725511	0.131680442081435	0.223533378287256	1659754570
Both Sexes	oar3_OAR13_54791174	13	54791174	G	A	-0.336765976934024	0.157027346635343	4.59944926892103	0.0319822284428531	0.150441323725511	0.131682819886056	0.223533378287256	1659754872
Both Sexes	OAR5_111716169.1	5	102626994	A	G	0.287312764047415	0.133970328674353	4.59930906947137	0.0319848440003484	0.150447542448672	0.131685197690676	0.377358490566038	970642345
Both Sexes	oar3_OAR19_6452226	19	6452226	A	G	-0.39551850632656	0.184425318611659	4.59930841651665	0.0319848561823778	0.15044757141198	0.131687575495297	0.145313553607552	2050398976
Both Sexes	oar3_OAR1_43301901	1	43301901	A	G	-0.432394791570926	0.201621089544023	4.59927093009065	0.0319855555663214	0.150449234219245	0.131689953299917	0.115463215258856	43363809
Both Sexes	oar3_OAR10_43612913	10	43612913	A	G	-0.313394753624025	0.146132940836289	4.59925188706827	0.0319859108579472	0.15045007892966	0.131692331104538	0.261792452830189	1421028437
Both Sexes	oar3_OAR10_43614564	10	43614564	G	A	-0.313394753624025	0.146132940836289	4.59925188706827	0.0319859108579472	0.15045007892966	0.131694708909158	0.261792452830189	1421030088
Both Sexes	oar3_OAR10_43630864	10	43630864	C	A	-0.313394753624025	0.146132940836289	4.59925188706827	0.0319859108579472	0.15045007892966	0.131697086713779	0.261792452830189	1421046388
Both Sexes	oar3_OAR10_43661368	10	43661368	G	A	-0.313394753624025	0.146132940836289	4.59925188706827	0.0319859108579472	0.15045007892966	0.131699464518399	0.261792452830189	1421076892
Both Sexes	oar3_OAR10_43665648	10	43665648	G	A	-0.313394753624025	0.146132940836289	4.59925188706827	0.0319859108579472	0.15045007892966	0.13170184232302	0.261792452830189	1421081172
Both Sexes	oar3_OAR10_43682844	10	43682844	A	C	-0.313394753624025	0.146132940836289	4.59925188706827	0.0319859108579472	0.15045007892966	0.131704220127641	0.261792452830189	1421098368
Both Sexes	oar3_OAR10_43697695	10	43697695	G	A	-0.313394753624025	0.146132940836289	4.59925188706827	0.0319859108579472	0.15045007892966	0.131706597932261	0.261792452830189	1421113219
Both Sexes	oar3_OAR7_40878511	7	40878511	G	A	-0.411888837010976	0.192060855095595	4.59920033820972	0.0319868726417907	0.150452365560919	0.131708975736882	0.13362652232747	1132951924
Both Sexes	oar3_OAR6_36915502	6	36915502	G	A	0.510798371775425	0.238183915315958	4.59911372177757	0.031988488774342	0.150456207826489	0.131711353541502	0.0745111260957518	1011986718
Both Sexes	OAR1_262231645.1	1	242718494	G	A	-0.280928436102108	0.130997152037447	4.59904538346483	0.0319897639247702	0.150459239361318	0.131713731346123	0.432614555256065	242780402
Both Sexes	oar3_OAR19_8209305	19	8209305	A	G	0.35621981769153	0.166106320293689	4.59900454762336	0.031990525921503	0.150461050900475	0.131716109150743	0.182277628032345	2052156055
Both Sexes	oar3_OAR20_14977096	20	14977096	G	A	-0.305791025372335	0.142591990247003	4.59895551618829	0.0319914408730234	0.150463226041047	0.131718486955364	0.274018944519621	2119244606
Both Sexes	oar3_OAR3_16610128	3	16610128	A	G	-0.325074738923926	0.151585271717518	4.59888375073367	0.0319927801021507	0.150466409776058	0.131720864759984	0.245733788395904	541187835
Both Sexes	oar3_OAR3_16615685	3	16615685	A	G	-0.325074738923926	0.151585271717518	4.59888375073367	0.0319927801021507	0.150466409776058	0.131723242564605	0.245733788395904	541193392
Both Sexes	oar3_OAR8_80478809	8	80478809	A	G	-0.371176783982129	0.173083944307542	4.59883726727621	0.0319936475702244	0.15046847196503	0.131725620369226	0.171779141104294	1272629088
Both Sexes	oar3_OAR8_80496356	8	80496356	G	A	-0.371176783982129	0.173083944307542	4.59883726727621	0.0319936475702244	0.15046847196503	0.131727998173846	0.171779141104294	1272646635
Both Sexes	oar3_OAR26_40889559	26	40889559	A	G	-0.278323684031964	0.129786845895397	4.59874122476455	0.0319954399804994	0.150472732889805	0.131730375978467	0.509790681971641	2446673842
Both Sexes	oar3_OAR13_10505330	13	10505330	G	A	-0.345961982620162	0.161328684521057	4.59868401577644	0.0319965077031089	0.150475271030679	0.131732753783087	0.203304113283884	1615469028
Both Sexes	oar3_OAR22_25954421	22	25954421	A	G	0.311432389780469	0.1452279681559	4.59861481438588	0.031997799296172	0.15047834129265	0.131735131587708	0.281228899392303	2231377888
Both Sexes	OAR7_30327458.1	7	26642051	G	A	-0.383129351530761	0.178670108075668	4.59819144275397	0.0320057024011117	0.150497126588522	0.131737509392328	0.168463611859838	1118715464
Both Sexes	oar3_OAR3_168619780	3	168619780	A	G	-0.512361846153955	0.238938154326088	4.59814385607654	0.0320065908319589	0.150499238208564	0.131739887196949	0.0746621621621622	693197487
Both Sexes	oar3_OAR4_105138193	4	105138193	G	A	-0.299131688403019	0.139499172883647	4.59813353343905	0.0320067835563035	0.150499696271617	0.131742265001569	0.305256064690027	853945965
Both Sexes	oar3_OAR4_105139972	4	105139972	A	G	-0.299131688403019	0.139499172883647	4.59813353343905	0.0320067835563035	0.150499696271617	0.13174464280619	0.305256064690027	853947744
Both Sexes	oar3_OAR4_105141970	4	105141970	A	C	-0.299131688403019	0.139499172883647	4.59813353343905	0.0320067835563035	0.150499696271617	0.13174702061081	0.305256064690027	853949742
Both Sexes	oar3_OAR4_105144583	4	105144583	G	A	-0.299131688403019	0.139499172883647	4.59813353343905	0.0320067835563035	0.150499696271617	0.131749398415431	0.305256064690027	853952355
Both Sexes	oar3_OAR11_34405862	11	34405862	G	A	0.281271180893838	0.131170545432333	4.59809377559734	0.0320075258492291	0.150501460525226	0.131751776220052	0.488183659689399	1498082445
Both Sexes	oar3_OAR3_86466995	3	86466995	G	A	-0.282230586968135	0.131619071338714	4.5980163739803	0.0320089710162493	0.150504895287886	0.131754154024672	0.430311231393775	611044702
Both Sexes	oar3_OAR3_86467628	3	86467628	G	A	-0.282230586968135	0.131619071338714	4.5980163739803	0.0320089710162493	0.150504895287886	0.131756531829293	0.430311231393775	611045335
Both Sexes	oar3_OAR2_97974731	2	97974731	G	A	0.28918314553615	0.134863730369428	4.59785867646256	0.0320119156002135	0.150511893523875	0.131758909633913	0.393101092896175	373600050
Both Sexes	s30876.1	2	167018	G	A	0.322079808442285	0.150205846399566	4.59783439495888	0.0320123690181731	0.150512971111223	0.131761287438534	0.253032345013477	275792337
Both Sexes	oar3_OAR1_74670234	1	74670234	A	G	0.422822171248794	0.197188463417988	4.59782564736924	0.0320125323669579	0.150513359322101	0.131763665243154	0.109905020352782	74732142
Both Sexes	oar3_OAR21_43237574	21	43237574	A	G	0.278407296152891	0.129840031867003	4.59773565711082	0.0320142128574415	0.150517353081962	0.131766043047775	0.491576819407008	2198621514
Both Sexes	OAR21_47788299.1	21	43241397	G	A	0.278407296152891	0.129840031867003	4.59773565711082	0.0320142128574415	0.150517353081962	0.131768420852395	0.491576819407008	2198625337
Both Sexes	OAR26_27745939.1	26	23786206	G	A	0.353260123622998	0.164750579804907	4.59764388791284	0.0320159266628981	0.150521425914463	0.131770798657016	0.191374663072776	2429570489
Both Sexes	oar3_OAR5_26235378	5	26235378	G	A	0.292170243672822	0.136260979486522	4.59757637631913	0.0320171875145749	0.150524422243545	0.131773176461637	0.337728194726166	894250729
Both Sexes	oar3_OAR6_70591461	6	70591461	G	A	-0.32606525296221	0.152070070554758	4.59749797650134	0.0320186517805853	0.150527901903223	0.131775554266257	0.228474576271186	1045662677
Both Sexes	OAR17_44316169.1	17	41037487	G	A	-0.28615924972427	0.133461040685046	4.59733935833317	0.0320216144908997	0.150534942213734	0.131777932070878	0.371293800539084	1944307525
Both Sexes	s20217.1	0	0	A	G	0.328563376235617	0.153238371506918	4.59730427943468	0.0320222697420797	0.150536499250474	0.131780309875498	0.236859838274933	0
Both Sexes	OAR9_89953873.1	9	84835521	C	A	0.644056170468715	0.300389896342064	4.59702482206095	0.0320274903252231	0.150548904093351	0.131782687680119	0.0444743935309973	1367558200
Both Sexes	oar3_OAR26_36362980	26	36362980	G	A	0.429847768233596	0.200482682840522	4.59701183347957	0.0320277329883678	0.150549480672053	0.131785065484739	0.120956873315364	2442147263
Both Sexes	oar3_OAR26_36383245	26	36383245	G	A	0.429847768233596	0.200482682840522	4.59701183347957	0.0320277329883678	0.150549480672053	0.13178744328936	0.120956873315364	2442167528
Both Sexes	oar3_OAR1_146402642	1	146402642	A	C	-0.340262009696865	0.158703339184928	4.59679140213303	0.0320318515570425	0.150559266264772	0.13178982109398	0.210721510451787	146464550
Both Sexes	oar3_OAR19_44485131	19	44485131	G	A	-0.306250723784129	0.14284043849814	4.59676072542622	0.032032424768534	0.150560628150619	0.131792198898601	0.292286874154263	2088431881
Both Sexes	oar3_OAR7_59111747	7	59111747	G	A	-0.453486387217418	0.211515154220821	4.59669335768614	0.0320336836101512	0.150563618975952	0.131794576703221	0.0935810810810811	1151185160
Both Sexes	oar3_OAR1_256845927	1	256845927	G	A	0.32727868391686	0.152649411508066	4.59668952839955	0.0320337551662075	0.150563788981109	0.131796954507842	0.238529014844804	256907835
Both Sexes	oar3_OAR2_147136922	2	147136922	G	A	0.276848733998876	0.129130630407973	4.59649234600542	0.0320374400452238	0.150572543391946	0.131799332312463	0.495605138607167	422762241
Both Sexes	oar3_OAR13_18980559	13	18980559	A	G	0.27824021103129	0.129780568085392	4.59642783934652	0.0320386456202421	0.15057540745313	0.131801710117083	0.406630581867388	1623944257
Both Sexes	oar3_OAR6_65736388	6	65736388	G	A	-0.279371336932355	0.13031327623961	4.59606714719486	0.0320453875247112	0.150591423127653	0.131804087921704	0.436105476673428	1040807604
Both Sexes	oar3_OAR6_65784378	6	65784378	G	A	-0.279371336932355	0.13031327623961	4.59606714719486	0.0320453875247112	0.150591423127653	0.131806465726324	0.436105476673428	1040855594
Both Sexes	oar3_OAR2_200176548	2	200176548	A	G	0.28234206846091	0.131699012948679	4.59606480906266	0.0320454312329146	0.150591526953122	0.131808843530945	0.445770804911323	475801867
Both Sexes	oar3_OAR23_49000156	23	49000156	G	A	0.291375580712587	0.135912808403124	4.59605832284737	0.0320455524842187	0.150591814975902	0.131811221335565	0.357966101694915	2305222065
Both Sexes	oar3_OAR14_43166368	14	43166368	A	G	-0.29655263582385	0.138328455730022	4.59600528897777	0.0320465439009492	0.150594169987791	0.131813599140186	0.328474576271186	1731193923
Both Sexes	oar3_OAR14_43168946	14	43168946	A	G	-0.29655263582385	0.138328455730022	4.59600528897777	0.0320465439009492	0.150594169987791	0.131815976944806	0.328474576271186	1731196501
Both Sexes	oar3_OAR16_39769346	16	39769346	A	G	0.574945146628294	0.268187889668766	4.59594157016623	0.0320477351046349	0.150596999528272	0.131818354749427	0.0626684636118598	1871340808
Both Sexes	oar3_OAR16_39913728	16	39913728	G	A	0.574945146628294	0.268187889668766	4.59594157016623	0.0320477351046349	0.150596999528272	0.131820732554048	0.0626684636118598	1871485190
Both Sexes	oar3_OAR16_39923183	16	39923183	G	A	0.574945146628294	0.268187889668766	4.59594157016623	0.0320477351046349	0.150596999528272	0.131823110358668	0.0626684636118598	1871494645
Both Sexes	oar3_OAR16_39935591	16	39935591	A	C	0.574945146628294	0.268187889668766	4.59594157016623	0.0320477351046349	0.150596999528272	0.131825488163289	0.0626684636118598	1871507053
Both Sexes	oar3_OAR16_39954266	16	39954266	A	G	0.574945146628294	0.268187889668766	4.59594157016623	0.0320477351046349	0.150596999528272	0.131827865967909	0.0626684636118598	1871525728
Both Sexes	oar3_OAR16_39954426	16	39954426	A	G	0.574945146628294	0.268187889668766	4.59594157016623	0.0320477351046349	0.150596999528272	0.13183024377253	0.0626684636118598	1871525888
Both Sexes	oar3_OAR3_208994501	3	208994501	G	A	0.275525727997977	0.128522966901214	4.59581810943913	0.0320500432966619	0.150602482179673	0.13183262157715	0.407508532423208	733572208
Both Sexes	oar3_OAR3_208995954	3	208995954	G	A	0.275525727997977	0.128522966901214	4.59581810943913	0.0320500432966619	0.150602482179673	0.131834999381771	0.407508532423208	733573661
Both Sexes	oar3_OAR3_208998703	3	208998703	A	G	0.275525727997977	0.128522966901214	4.59581810943913	0.0320500432966619	0.150602482179673	0.131837377186391	0.407508532423208	733576410
Both Sexes	oar3_OAR23_28057939	23	28057939	G	A	-0.284340605299323	0.132638095773454	4.5955893112171	0.0320543213118274	0.150612643261876	0.131839754991012	0.356081081081081	2284279848
Both Sexes	oar3_OAR3_155124466	3	155124466	G	A	-0.293210256761074	0.136777498167377	4.59546015761178	0.0320567364586024	0.150618379402398	0.131842132795632	0.336065573770492	679702173
Both Sexes	oar3_OAR24_17676619	24	17676619	A	G	0.281624066845276	0.131374759205667	4.59531900571467	0.0320593761882435	0.150624648709553	0.131844510600253	0.445571331981068	2336138634
Both Sexes	OAR16_33478147.1	16	30847022	A	G	0.408499036990244	0.190561634768393	4.59527106368892	0.0320602728199837	0.150626778137291	0.131846888404874	0.139919082939987	1862418484
Both Sexes	OAR25_37746412.1	25	35956064	C	A	0.589008413387182	0.27476871788977	4.59524236400533	0.0320608095859465	0.150628052899521	0.131849266209494	0.0586253369272237	2396416041
Both Sexes	oar3_OAR25_35961861	25	35961861	A	G	0.589008413387182	0.27476871788977	4.59524236400533	0.0320608095859465	0.150628052899521	0.131851644014115	0.0586253369272237	2396421838
Both Sexes	oar3_OAR13_74581110	13	74581110	G	A	-0.372326338587281	0.173691545803798	4.59504912321518	0.0320644239842148	0.150636636449886	0.131854021818735	0.158692722371968	1679544808
Both Sexes	oar3_OAR13_74589996	13	74589996	G	A	-0.372326338587281	0.173691545803798	4.59504912321518	0.0320644239842148	0.150636636449886	0.131856399623356	0.158692722371968	1679553694
Both Sexes	oar3_OAR13_74593096	13	74593096	G	A	-0.372326338587281	0.173691545803798	4.59504912321518	0.0320644239842148	0.150636636449886	0.131858777427976	0.158692722371968	1679556794
Both Sexes	oar3_OAR13_74596225	13	74596225	G	A	-0.372326338587281	0.173691545803798	4.59504912321518	0.0320644239842148	0.150636636449886	0.131861155232597	0.158692722371968	1679559923
Both Sexes	s46848.1	13	74644297	A	C	-0.372326338587281	0.173691545803798	4.59504912321518	0.0320644239842148	0.150636636449886	0.131863533037217	0.158692722371968	1679607995
Both Sexes	oar3_OAR13_74645147	13	74645147	G	A	-0.372326338587281	0.173691545803798	4.59504912321518	0.0320644239842148	0.150636636449886	0.131865910841838	0.158692722371968	1679608845
Both Sexes	oar3_OAR13_74645213	13	74645213	A	G	-0.372326338587281	0.173691545803798	4.59504912321518	0.0320644239842148	0.150636636449886	0.131868288646459	0.158692722371968	1679608911
Both Sexes	OAR7_40869088.1	7	36741183	A	C	-0.450943382814437	0.21036927371852	4.59493552324759	0.0320665489697254	0.150641682697881	0.131870666451079	0.105121293800539	1128814596
Both Sexes	oar3_OAR11_25068404	11	25068404	A	G	0.276053974386018	0.128782504185071	4.59488108930348	0.0320675672557496	0.150644100787308	0.1318730442557	0.432478055367995	1488744987
Both Sexes	oar3_OAR11_25068649	11	25068649	G	A	0.276053974386018	0.128782504185071	4.59488108930348	0.0320675672557496	0.150644100787308	0.13187542206032	0.432478055367995	1488745232
Both Sexes	s43910.1	1	67062156	G	A	-0.284176244125389	0.132575775800775	4.59459447138338	0.0320729295224308	0.15065683378327	0.131877799864941	0.35411051212938	67124064
Both Sexes	s38106.1	4	26734391	G	A	-0.280073496237202	0.130669040503458	4.59408071800604	0.0320825435546397	0.150679660315136	0.131880177669561	0.359501347708895	775542163
Both Sexes	oar3_OAR20_11371912	20	11371912	A	G	-0.273992385840613	0.127832397942989	4.59404364429101	0.0320832374433336	0.150681307685517	0.131882555474182	0.423986486486487	2115639422
Both Sexes	oar3_OAR3_161166923	3	161166923	A	G	-0.28490211037717	0.13292312738067	4.5939919630053	0.0320842047601712	0.150683604177245	0.131884933278802	0.398639455782313	685744630
Both Sexes	oar3_OAR9_22066576	9	22066576	C	A	0.282814498492929	0.131949486459274	4.59396763283584	0.0320846601576491	0.150684685317943	0.131887311083423	0.41975724881996	1304789255
Both Sexes	oar3_OAR2_169245367	2	169245367	G	A	0.7263185721444	0.338870337144038	4.5939597855701	0.0320848070394878	0.15068503402262	0.131889688888043	0.0388513513513514	444870686
Both Sexes	oar3_OAR3_24886188	3	24886188	G	A	-0.285958948991381	0.133417555513762	4.59389882297969	0.032085948135667	0.150687743015175	0.131892066692664	0.390995260663507	549463895
Both Sexes	oar3_OAR19_47898040	19	47898040	G	A	-0.284908282123737	0.13292893536706	4.59378954778215	0.0320879936519718	0.150692599011303	0.131894444497285	0.369095816464238	2091844790
Both Sexes	oar3_OAR20_46423446	20	46423446	A	G	0.287355032377557	0.134072160596058	4.59367639910258	0.0320901118191875	0.150697627324672	0.131896822301905	0.379892037786775	2150690956
Both Sexes	oar3_OAR14_62468922	14	62468922	G	A	-0.449530828652994	0.209739145524705	4.59367190203463	0.0320901960082658	0.150697827177739	0.131899200106526	0.104251012145749	1750496477
Both Sexes	oar3_OAR14_62527549	14	62527549	A	G	-0.449530828652994	0.209739145524705	4.59367190203463	0.0320901960082658	0.150697827177739	0.131901577911146	0.104251012145749	1750555104
Both Sexes	oar3_OAR14_62539074	14	62539074	G	A	-0.449530828652994	0.209739145524705	4.59367190203463	0.0320901960082658	0.150697827177739	0.131903955715767	0.104251012145749	1750566629
Both Sexes	oar3_OAR14_62564384	14	62564384	A	G	-0.449530828652994	0.209739145524705	4.59367190203463	0.0320901960082658	0.150697827177739	0.131906333520387	0.104251012145749	1750591939
Both Sexes	oar3_OAR2_238198754	2	238198754	A	C	0.641825947920585	0.299462147234475	4.5935735367525	0.0320920375507684	0.150702198679548	0.131908711325008	0.0503718728870859	513824073
Both Sexes	oar3_OAR2_238206966	2	238206966	A	C	0.641825947920585	0.299462147234475	4.5935735367525	0.0320920375507684	0.150702198679548	0.131911089129628	0.0503718728870859	513832285
Both Sexes	oar3_OAR26_39611034	26	39611034	G	A	1.05863429328343	0.493938764409734	4.59352087892689	0.0320930234279011	0.150704538931861	0.131913466934249	0.0178571428571429	2445395317
Both Sexes	oar3_OAR26_39618411	26	39618411	G	A	1.05863429328343	0.493938764409734	4.59352087892689	0.0320930234279011	0.150704538931861	0.13191584473887	0.0178571428571429	2445402694
Both Sexes	oar3_OAR2_142160835	2	142160835	A	G	0.289061148490358	0.134871888111409	4.59342440002837	0.0320948298195861	0.150708826814627	0.13191822254349	0.41864406779661	417786154
Both Sexes	oar3_OAR24_26466612	24	26466612	G	A	0.310579713669682	0.1449129568637	4.59337322277057	0.0320957880636159	0.150711101379225	0.131920600348111	0.280175320296696	2344928627
Both Sexes	oar3_OAR2_238923117	2	238923117	A	G	0.671392309551314	0.313269356389501	4.59321627521401	0.0320987269390983	0.150718077129113	0.131922978152731	0.0451482479784367	514548436
Both Sexes	oar3_OAR19_11584393	19	11584393	G	A	0.278185195414111	0.129801977615138	4.59309479831386	0.0321010018120077	0.1507234765877	0.131925355957352	0.416048550236008	2055531143
Both Sexes	oar3_OAR19_11596682	19	11596682	A	C	0.278185195414111	0.129801977615138	4.59309479831386	0.0321010018120077	0.1507234765877	0.131927733761972	0.416048550236008	2055543432
Both Sexes	oar3_OAR25_9108841	25	9108841	A	G	0.576623122172643	0.269055800931077	4.5930311050273	0.0321021946503166	0.150726307742318	0.131930111566593	0.0626684636118598	2369568818
Both Sexes	oar3_OAR15_21175113	15	21175113	C	A	-0.445085593531778	0.207680533305892	4.59298993748291	0.0321029656545202	0.150728137663943	0.131932489371213	0.111935266351989	1771859411
Both Sexes	oar3_OAR15_21175306	15	21175306	A	C	-0.445085593531778	0.207680533305892	4.59298993748291	0.0321029656545202	0.150728137663943	0.131934867175834	0.111935266351989	1771859604
Both Sexes	oar3_OAR23_5663757	23	5663757	A	C	-0.658921742342896	0.307461123860208	4.5929028118684	0.0321045974457688	0.150732010531764	0.131937244980454	0.0451786918408631	2261885666
Both Sexes	oar3_OAR3_146209351	3	146209351	A	G	-0.4436343593868	0.207007451486283	4.5928090771414	0.0321063531169336	0.150736177310542	0.131939622785075	0.105600539811066	670787058
Both Sexes	oar3_OAR4_111965625	4	111965625	G	A	0.285792111894819	0.133358814794402	4.59258307755797	0.0321105865487525	0.150746224179288	0.131942000589696	0.368421052631579	860773397
Both Sexes	oar3_OAR4_111966057	4	111966057	A	C	0.285792111894819	0.133358814794402	4.59258307755797	0.0321105865487525	0.150746224179288	0.131944378394316	0.368421052631579	860773829
Both Sexes	oar3_OAR4_111966553	4	111966553	A	G	0.285792111894819	0.133358814794402	4.59258307755797	0.0321105865487525	0.150746224179288	0.131946756198937	0.368421052631579	860774325
Both Sexes	oar3_OAR4_111983943	4	111983943	G	A	0.285792111894819	0.133358814794402	4.59258307755797	0.0321105865487525	0.150746224179288	0.131949134003557	0.368421052631579	860791715
Both Sexes	OAR9_76802154.1	9	72375489	G	A	-0.28699653582982	0.133922415738811	4.59247456776462	0.0321126193648641	0.15075104827885	0.131951511808178	0.353436657681941	1355098168
Both Sexes	oar3_OAR12_10563407	12	10563407	G	A	-0.333373810886785	0.155564248750698	4.59243869068958	0.0321132915134308	0.150752643330737	0.131953889612798	0.222672064777328	1536469481
Both Sexes	OAR4_117802819.1	4	110361115	G	A	-0.613943535886727	0.286496047102998	4.59218730645702	0.0321180015498249	0.150763820108986	0.131956267417419	0.0505390835579515	859168887
Both Sexes	oar3_OAR11_27896152	11	27896152	A	G	0.342818699697766	0.159976630712111	4.59214840745308	0.0321187304416667	0.150765549678864	0.131958645222039	0.21881390593047	1491572735
Both Sexes	oar3_OAR10_2635469	10	2635469	A	T	-0.359868510644628	0.167934924976358	4.59203980345062	0.0321207655612898	0.150770378667136	0.13196102302666	0.175876010781671	1380050993
Both Sexes	oar3_OAR10_2662459	10	2662459	A	G	-0.359868510644628	0.167934924976358	4.59203980345062	0.0321207655612898	0.150770378667136	0.131963400831281	0.175876010781671	1380077983
Both Sexes	OAR7_46559347.1	7	41967369	G	A	-0.29848014097016	0.13928862664445	4.59197557734307	0.0321219691512721	0.150773234510898	0.131965778635901	0.301416048550236	1134040782
Both Sexes	oar3_OAR18_32604930	18	32604930	A	G	-0.285982740503679	0.133456641585851	4.59197234377385	0.0321220297492374	0.150773378294676	0.131968156440522	0.4	2008043132
Both Sexes	oar3_OAR13_1925449	13	1925449	G	A	-0.430453729513573	0.200879443878633	4.59178933634639	0.0321254595526037	0.150781516149546	0.131970534245142	0.117666891436278	1606889147
Both Sexes	oar3_OAR21_4837168	21	4837168	C	A	-0.358130856933126	0.16712996347706	4.59171418531054	0.0321268680939846	0.150784858060706	0.131972912049763	0.180256064690027	2160221108
Both Sexes	oar3_OAR21_4847678	21	4847678	G	A	-0.358130856933126	0.16712996347706	4.59171418531054	0.0321268680939846	0.150784858060706	0.131975289854383	0.180256064690027	2160231618
Both Sexes	oar3_OAR2_181121343	2	181121343	G	A	-0.307284596973167	0.14340276466118	4.59162629326908	0.03212851551935	0.150788766661311	0.131977667659004	0.273247978436658	456746662
Both Sexes	oar3_OAR17_42494904	17	42494904	A	G	0.359449530041484	0.167754462465892	4.59121548801825	0.0321362167143758	0.15080703688497	0.131980045463624	0.171832884097035	1945764942
Both Sexes	oar3_OAR2_178690157	2	178690157	G	A	0.648043582141874	0.302441518141152	4.59119362975942	0.032136626536034	0.150808009083122	0.131982423268245	0.0461901550910317	454315476
Both Sexes	oar3_OAR1_188921399	1	188921399	A	G	-0.357938142231052	0.16705164209451	4.59107578023194	0.0321388361970811	0.150813250843897	0.131984801072865	0.173662830060934	188983307
Both Sexes	oar3_OAR6_10249360	6	10249360	A	G	0.284001934625975	0.132547160014337	4.59094133502613	0.0321413572182567	0.150819231005947	0.131987178877486	0.425438596491228	985320576
Both Sexes	oar3_OAR18_60573802	18	60573802	A	G	-0.314671251016524	0.146867440490287	4.59053265149205	0.0321490218294499	0.150837411016409	0.131989556682107	0.271709633649932	2036012004
Both Sexes	oar3_OAR14_26526459	14	26526459	A	G	-0.326231436986293	0.152268804440801	4.59018027678133	0.0321556319343539	0.150853088157585	0.131991934486727	0.228658536585366	1714554014
Both Sexes	oar3_OAR1_260207110	1	260207110	A	G	-0.384418833076565	0.179430880394369	4.59002378512197	0.0321585679752476	0.15086005105837	0.131994312291348	0.155091031692515	260269018
Both Sexes	oar3_OAR1_260209176	1	260209176	A	G	-0.384418833076565	0.179430880394369	4.59002378512197	0.0321585679752476	0.15086005105837	0.131996690095968	0.155091031692515	260271084
Both Sexes	oar3_OAR13_35650860	13	35650860	A	C	0.369292843531581	0.172371597812615	4.589975511268	0.0321594737286049	0.150862199016554	0.131999067900589	0.171302578018996	1640614558
Both Sexes	oar3_OAR26_13042160	26	13042160	G	A	0.290239481239629	0.135473774956096	4.5898924916239	0.0321610314730388	0.15086589307899	0.132001445705209	0.368669817690749	2418826443
Both Sexes	oar3_OAR16_14223525	16	14223525	C	A	0.295162247207923	0.137775369571293	4.58963815204347	0.0321658042803402	0.150877210872393	0.13200382350983	0.364280891289669	1845794987
Both Sexes	oar3_OAR16_14227955	16	14227955	G	A	0.295162247207923	0.137775369571293	4.58963815204347	0.0321658042803402	0.150877210872393	0.13200620131445	0.364280891289669	1845799417
Both Sexes	oar3_OAR16_14241692	16	14241692	A	G	0.295162247207923	0.137775369571293	4.58963815204347	0.0321658042803402	0.150877210872393	0.132008579119071	0.364280891289669	1845813154
Both Sexes	oar3_OAR16_14244012	16	14244012	A	G	0.295162247207923	0.137775369571293	4.58963815204347	0.0321658042803402	0.150877210872393	0.132010956923692	0.364280891289669	1845815474
Both Sexes	OAR16_42993224.1	16	39533422	A	G	-0.299334079861316	0.139722876592535	4.58962596302038	0.0321660330319147	0.150877753292807	0.132013334728312	0.305124747134187	1871104884
Both Sexes	oar3_OAR2_170599802	2	170599802	G	A	0.723052471373038	0.337508117898917	4.58956139087433	0.0321672448866466	0.150880626837189	0.132015712532933	0.0390835579514825	446225121
Both Sexes	OAR2_180932811.1	2	170602376	G	A	0.723052471373038	0.337508117898917	4.58956139087433	0.0321672448866466	0.150880626837189	0.132018090337553	0.0390835579514825	446227695
Both Sexes	oar3_OAR5_4831672	5	4831672	G	A	0.479815949317354	0.223969712763947	4.58955706410279	0.0321673260908326	0.150880819386356	0.132020468142174	0.0993873383253914	872847023
Both Sexes	oar3_OAR8_64585024	8	64585024	A	G	-0.300095735222901	0.140080676651749	4.58947686794834	0.0321688312387192	0.150884388310771	0.132022845946794	0.313005390835579	1256735303
Both Sexes	oar3_OAR10_5262108	10	5262108	G	A	0.295816063000866	0.138083058779737	4.58947182268413	0.0321689259323601	0.150884612840525	0.132025223751415	0.320391627278866	1382677632
Both Sexes	oar3_OAR10_5270850	10	5270850	G	A	0.295816063000866	0.138083058779737	4.58947182268413	0.0321689259323601	0.150884612840525	0.132027601556035	0.320391627278866	1382686374
Both Sexes	oar3_OAR10_5281725	10	5281725	A	G	0.295816063000866	0.138083058779737	4.58947182268413	0.0321689259323601	0.150884612840525	0.132029979360656	0.320391627278866	1382697249
Both Sexes	oar3_OAR10_5292467	10	5292467	C	A	0.295816063000866	0.138083058779737	4.58947182268413	0.0321689259323601	0.150884612840525	0.132032357165276	0.320391627278866	1382707991
Both Sexes	oar3_OAR1_34190886	1	34190886	C	A	0.389506551830185	0.181822578226844	4.5891675189415	0.032174637891618	0.150898155990765	0.132034734969897	0.174134419551935	34252794
Both Sexes	oar3_OAR4_104602808	4	104602808	A	G	-0.563790331674096	0.263181023901941	4.58908501759993	0.032176186672451	0.150901827980383	0.132037112774518	0.0615696887686062	853410580
Both Sexes	oar3_OAR10_3277104	10	3277104	A	G	0.350320332484731	0.16353601869983	4.58884984983859	0.0321806018558314	0.150912295438715	0.132039490579138	0.201482479784367	1380692628
Both Sexes	oar3_OAR16_63132538	16	63132538	G	A	0.330069741919351	0.15408287062199	4.58883778148093	0.032180828451616	0.150912832630726	0.132041868383759	0.236522911051213	1894704000
Both Sexes	oar3_OAR16_63139364	16	63139364	A	C	0.330069741919351	0.15408287062199	4.58883778148093	0.032180828451616	0.150912832630726	0.132044246188379	0.236522911051213	1894710826
Both Sexes	oar3_OAR16_63149412	16	63149412	G	A	0.330069741919351	0.15408287062199	4.58883778148093	0.032180828451616	0.150912832630726	0.132046623993	0.236522911051213	1894720874
Both Sexes	oar3_OAR16_63172384	16	63172384	G	A	0.330069741919351	0.15408287062199	4.58883778148093	0.032180828451616	0.150912832630726	0.13204900179762	0.236522911051213	1894743846
Both Sexes	oar3_OAR16_63181244	16	63181244	G	A	0.330069741919351	0.15408287062199	4.58883778148093	0.032180828451616	0.150912832630726	0.132051379602241	0.236522911051213	1894752706
Both Sexes	oar3_OAR16_63189364	16	63189364	G	A	0.330069741919351	0.15408287062199	4.58883778148093	0.032180828451616	0.150912832630726	0.132053757406861	0.236522911051213	1894760826
Both Sexes	OAR2_208372724.1	2	196829899	A	G	0.382390616384216	0.17850862829178	4.58876722066551	0.03218215333658	0.150915973507893	0.132056135211482	0.158018867924528	472455218
Both Sexes	oar3_OAR1_64004830	1	64004830	C	A	0.27563208805585	0.12867572453523	4.58845319086973	0.0321880504067281	0.150929952829317	0.132058513016103	0.481068289384719	64066738
Both Sexes	oar3_OAR17_68891189	17	68891189	A	G	0.528827184710374	0.246887334094252	4.58806882592625	0.032195269814305	0.150947065177955	0.132060890820723	0.0651586765698852	1972161227
Both Sexes	oar3_OAR2_177627479	2	177627479	A	G	0.32593031068282	0.152164555085351	4.58799039700719	0.032196743127972	0.150950557189087	0.132063268625344	0.228378378378378	453252798
Both Sexes	s69490.1	2	22809937	A	C	-0.523721220096857	0.244506261471953	4.58796790721743	0.032197165619232	0.150951558553378	0.132065646429964	0.0754716981132075	298435256
Both Sexes	OAR1_215113886.1	1	199324288	A	G	-0.335859533574796	0.156803491190619	4.58779395909468	0.0322004335891987	0.150959303896959	0.132068024234585	0.232142857142857	199386196
Both Sexes	oar3_OAR17_24293011	17	24293011	A	G	0.276196286617614	0.128949600533498	4.58770694835786	0.0322020683931006	0.150963178370518	0.132070402039205	0.442528735632184	1927563049
Both Sexes	oar3_OAR15_22522986	15	22522986	G	A	-0.361101098171334	0.168591331476224	4.58761682912663	0.0322037616923706	0.150967191379862	0.132072779843826	0.169925826028321	1773207284
Both Sexes	oar3_OAR15_22532675	15	22532675	G	A	-0.361101098171334	0.168591331476224	4.58761682912663	0.0322037616923706	0.150967191379862	0.132075157648446	0.169925826028321	1773216973
Both Sexes	oar3_OAR8_8410848	8	8410848	G	A	0.341510160615155	0.159447338840099	4.5874644110514	0.0322066257700266	0.150973978831443	0.132077535453067	0.211291413116971	1200561127
Both Sexes	oar3_OAR8_8421718	8	8421718	G	A	0.341510160615155	0.159447338840099	4.5874644110514	0.0322066257700266	0.150973978831443	0.132079913257687	0.211291413116971	1200571997
Both Sexes	oar3_OAR3_174054151	3	174054151	G	A	-0.45500575518507	0.212437664492327	4.58744365826464	0.0322070157547905	0.150974903017147	0.132082291062308	0.0980258679373724	698631858
Both Sexes	oar3_OAR8_66404299	8	66404299	A	C	0.313795927570852	0.146512343692948	4.58718414811489	0.0322118928656502	0.150986460346361	0.132084668866929	0.261792452830189	1258554578
Both Sexes	s34066.1	8	66426809	A	C	0.313795927570852	0.146512343692948	4.58718414811489	0.0322118928656502	0.150986460346361	0.132087046671549	0.261792452830189	1258577088
Both Sexes	oar3_OAR1_188180335	1	188180335	G	A	-0.352065134511212	0.164381494259692	4.58712092355407	0.0322130811948784	0.150989276214726	0.13208942447617	0.187415426251691	188242243
Both Sexes	oar3_OAR1_188192416	1	188192416	A	G	-0.352065134511212	0.164381494259692	4.58712092355407	0.0322130811948784	0.150989276214726	0.13209180228079	0.187415426251691	188254324
Both Sexes	oar3_OAR1_188196618	1	188196618	G	A	-0.352065134511212	0.164381494259692	4.58712092355407	0.0322130811948784	0.150989276214726	0.132094180085411	0.187415426251691	188258526
Both Sexes	oar3_OAR20_26104063	20	26104063	G	A	-0.390945075587282	0.182537866552083	4.58696634264848	0.0322159867934179	0.150996161123049	0.132096557890031	0.15077755240027	2130371573
Both Sexes	oar3_OAR18_37798114	18	37798114	G	A	0.403104565250611	0.188217372510313	4.58686565742032	0.0322178794825007	0.151000645752608	0.132098935694652	0.137896156439649	2013236316
Both Sexes	oar3_OAR18_37836715	18	37836715	C	A	0.403104565250611	0.188217372510313	4.58686565742032	0.0322178794825007	0.151000645752608	0.132101313499272	0.137896156439649	2013274917
Both Sexes	oar3_OAR1_74414717	1	74414717	G	A	0.502650865311798	0.234699256998477	4.58679615311315	0.0322191860978136	0.151003741637969	0.132103691303893	0.0756445047489824	74476625
Both Sexes	oar3_OAR16_15427445	16	15427445	G	A	1.16684062138699	0.544826149019833	4.58677242423544	0.0322196321909616	0.151004798594454	0.132106069108514	0.0175557056043214	1846998907
Both Sexes	oar3_OAR16_15437245	16	15437245	A	G	1.16684062138699	0.544826149019833	4.58677242423544	0.0322196321909616	0.151004798594454	0.132108446913134	0.0175557056043214	1847008707
Both Sexes	OAR1_22710021.1	1	22611877	G	A	0.304912908897742	0.142371356616117	4.58676379430051	0.03221979443179	0.151005183000118	0.132110824717755	0.282681940700809	22673785
Both Sexes	oar3_OAR26_21658998	26	21658998	A	G	-1.2398097662685	0.578899213208927	4.58674068360367	0.0322202289118724	0.151006212431956	0.132113202522375	0.0128118678354686	2427443281
Both Sexes	s05051.1	3	178045877	A	G	0.608512496479227	0.284130431351992	4.58673343777532	0.0322203651343852	0.151006535188309	0.132115580326996	0.0525606469002695	702623584
Both Sexes	oar3_OAR7_76684949	7	76684949	G	A	0.319079955184663	0.148987337755281	4.58669989119226	0.0322209958223325	0.151008029489024	0.132117958131616	0.232973701955496	1168758362
Both Sexes	oar3_OAR7_76699108	7	76699108	G	A	0.319079955184663	0.148987337755281	4.58669989119226	0.0322209958223325	0.151008029489024	0.132120335936237	0.232973701955496	1168772521
Both Sexes	oar3_OAR20_8974294	20	8974294	A	G	0.28422214003814	0.132713680599959	4.58653194456064	0.032224153473749	0.151015510763968	0.132122713740857	0.341767881241565	2113241804
Both Sexes	oar3_OAR20_8974624	20	8974624	G	A	0.28422214003814	0.132713680599959	4.58653194456064	0.032224153473749	0.151015510763968	0.132125091545478	0.341767881241565	2113242134
Both Sexes	oar3_OAR18_33999512	18	33999512	A	C	0.447132529853344	0.208782668980059	4.58652371647917	0.0322243081824604	0.151015877299154	0.132127469350098	0.109723160027009	2009437714
Both Sexes	oar3_OAR25_16717067	25	16717067	G	A	-0.430549944439951	0.201039789285811	4.58651728196409	0.0322244291681341	0.151016163937291	0.132129847154719	0.117905405405405	2377177044
Both Sexes	oar3_OAR25_16722758	25	16722758	G	A	-0.430549944439951	0.201039789285811	4.58651728196409	0.0322244291681341	0.151016163937291	0.13213222495934	0.117905405405405	2377182735
Both Sexes	oar3_OAR19_9447972	19	9447972	A	G	-0.558133910681503	0.260613843023101	4.58650486915964	0.0322246625625873	0.151016716891835	0.13213460276396	0.0646900269541779	2053394722
Both Sexes	oar3_OAR21_48987433	21	48987433	A	G	0.28978498131179	0.135312182764452	4.58646356050138	0.0322254392903174	0.151018557089601	0.132136980568581	0.39530931339225	2204371373
Both Sexes	oar3_OAR17_55787857	17	55787857	G	A	0.297055176750981	0.138707352082873	4.58643547636046	0.0322259673682771	0.15101980818257	0.132139358373201	0.349763673193788	1959057895
Both Sexes	s22235.1	21	23429687	A	C	0.327827325584331	0.153078269865224	4.58630794026788	0.0322283655969204	0.151025489810992	0.132141736177822	0.226567768037761	2178813627
Both Sexes	oar3_OAR3_194104399	3	194104399	G	A	0.283371122842245	0.132320085388802	4.5862701953273	0.0322290754003322	0.151027171363552	0.132144113982442	0.443448275862069	718682106
Both Sexes	oar3_OAR3_194109171	3	194109171	G	A	0.283371122842245	0.132320085388802	4.5862701953273	0.0322290754003322	0.151027171363552	0.132146491787063	0.443448275862069	718686878
Both Sexes	oar3_OAR3_159168054	3	159168054	G	A	-0.286060463657589	0.133577224547174	4.58617735344316	0.0322308213855066	0.151031307597662	0.132148869591683	0.363543788187373	683745761
Both Sexes	oar3_OAR3_159173302	3	159173302	C	A	-0.286060463657589	0.133577224547174	4.58617735344316	0.0322308213855066	0.151031307597662	0.132151247396304	0.363543788187373	683751009
Both Sexes	oar3_OAR26_5855231	26	5855231	G	A	0.272662105391985	0.127321429922463	4.58613202276213	0.0322316739105056	0.151033327188656	0.132153625200925	0.444895199459094	2411639514
Both Sexes	oar3_OAR19_45105255	19	45105255	A	G	-0.401135343665634	0.187319700658299	4.58579828673117	0.0322379511414584	0.151048196873218	0.132156003005545	0.128792987188132	2089052005
Both Sexes	oar3_OAR17_66372737	17	66372737	C	A	0.313864769140173	0.14656827061582	4.58569548558078	0.0322398849822489	0.15105277753553	0.132158380810166	0.26510522742702	1969642775
Both Sexes	oar3_OAR3_192926535	3	192926535	G	A	-0.29442969959014	0.137493418530801	4.58563424052896	0.0322410371492792	0.151055506596259	0.132160758614786	0.36128364389234	717504242
Both Sexes	oar3_OAR17_57067350	17	57067350	A	G	-0.390180120499496	0.182207839504173	4.58559990642706	0.0322416830752835	0.151057036537717	0.132163136419407	0.144976399190829	1960337388
Both Sexes	oar3_OAR1_143200748	1	143200748	A	G	-0.273004706684527	0.127490014553564	4.58551298455864	0.0322433183930939	0.151060909889704	0.132165514224027	0.45213849287169	143262656
Both Sexes	oar3_OAR1_143273543	1	143273543	G	A	-0.273004706684527	0.127490014553564	4.58551298455864	0.0322433183930939	0.151060909889704	0.132167892028648	0.45213849287169	143335451
Both Sexes	oar3_OAR22_39357776	22	39357776	A	G	-0.290576221774812	0.135698097250828	4.58535145680944	0.0322463575499337	0.151068108075674	0.132170269833268	0.319041188386226	2244781243
Both Sexes	oar3_OAR19_6690499	19	6690499	G	A	-0.459825065726059	0.214737839434321	4.58530390161747	0.0322472523614444	0.15107022735898	0.132172647637889	0.104321404456448	2050637249
Both Sexes	oar3_OAR15_39978506	15	39978506	G	A	0.318132044560491	0.148568043457185	4.58526061705696	0.0322480668381148	0.151072156352082	0.132175025442509	0.232432432432432	1790662804
Both Sexes	oar3_OAR16_59171061	16	59171061	G	A	-0.366712621913399	0.171255528401403	4.58524468637957	0.0322483666077994	0.151072866315869	0.13217740324713	0.160931174089069	1890742523
Both Sexes	oar3_OAR11_20526807	11	20526807	C	A	0.27793133536202	0.129795497700518	4.5851734813029	0.0322497065187932	0.151076039675043	0.132179781051751	0.446011004126547	1484203390
Both Sexes	oar3_OAR11_20531768	11	20531768	G	A	0.27793133536202	0.129795497700518	4.5851734813029	0.0322497065187932	0.151076039675043	0.132182158856371	0.446011004126547	1484208351
Both Sexes	oar3_OAR11_20540743	11	20540743	A	G	0.27793133536202	0.129795497700518	4.5851734813029	0.0322497065187932	0.151076039675043	0.132184536660992	0.446011004126547	1484217326
Both Sexes	oar3_OAR3_217583840	3	217583840	G	A	0.306101830148173	0.142952188840085	4.58511500628964	0.0322508069235815	0.151078645756591	0.132186914465612	0.284770514603616	742161547
Both Sexes	oar3_OAR14_6909917	14	6909917	A	G	-0.281048485849818	0.131252320518952	4.58509690631344	0.032251147543683	0.151079452436476	0.132189292270233	0.389680923285811	1694937472
Both Sexes	OAR1_281530391.1	1	260194931	A	G	-0.383990486474699	0.179330971126903	4.58490486562103	0.0322547617531997	0.151088011607807	0.132191670074853	0.155660377358491	260256839
Both Sexes	OAR1_281552674.1	1	260216375	A	G	-0.383990486474699	0.179330971126903	4.58490486562103	0.0322547617531997	0.151088011607807	0.132194047879474	0.155660377358491	260278283
Both Sexes	oar3_OAR2_54836689	2	54836689	G	A	0.51691303556294	0.241413395969431	4.58471388482349	0.0322583564347348	0.151096524084292	0.132196425684094	0.0783582089552239	330462008
Both Sexes	oar3_OAR3_2721883	3	2721883	G	A	-0.323150947902224	0.150922496729314	4.5846153696155	0.0322602108725895	0.151100915357799	0.132198803488715	0.26156462585034	527299590
Both Sexes	oar3_OAR3_2722959	3	2722959	G	A	-0.323150947902224	0.150922496729314	4.5846153696155	0.0322602108725895	0.151100915357799	0.132201181293336	0.26156462585034	527300666
Both Sexes	oar3_OAR3_2725292	3	2725292	G	A	-0.323150947902224	0.150922496729314	4.5846153696155	0.0322602108725895	0.151100915357799	0.132203559097956	0.26156462585034	527302999
Both Sexes	OAR1_162108559.1	0	0	C	A	-0.384997315997731	0.179808509523122	4.58453108249001	0.03226179757114	0.151104672535222	0.132205936902577	0.145987862440998	0
Both Sexes	s30101.1	24	31899729	A	G	-0.318770054225395	0.148878256993383	4.58450532399142	0.0322622824891134	0.151105820765472	0.132208314707197	0.243079000675219	2350361744
Both Sexes	oar3_OAR10_4930158	10	4930158	A	G	0.917730457341104	0.428616589020733	4.58450381772252	0.0322623108456934	0.151105887910355	0.132210692511818	0.0246621621621622	1382345682
Both Sexes	oar3_OAR12_3781160	12	3781160	G	A	-0.27105444606345	0.126593741159212	4.58446436814491	0.0322630535212262	0.151107646464489	0.132213070316438	0.414073071718539	1529687234
Both Sexes	oar3_OAR1_115282038	1	115282038	G	A	-0.284280214452588	0.132770984711614	4.58444657734041	0.0322633884557508	0.151108439537408	0.132215448121059	0.495921142080218	115343946
Both Sexes	oar3_OAR11_13534850	11	13534850	G	A	-0.281334188291235	0.131395097508981	4.58444429809144	0.0322634313657739	0.151108541141397	0.132217825925679	0.504048582995951	1477211433
Both Sexes	oar3_OAR19_24745933	19	24745933	G	A	1.01400184871376	0.473583711110868	4.58441558982276	0.0322639718438528	0.15110982090053	0.1322202037303	0.0192048517520216	2068692683
Both Sexes	oar3_OAR5_4830994	5	4830994	A	G	0.287611848389079	0.134327811810176	4.58439115535204	0.0322644318684423	0.151110910151674	0.13222258153492	0.386332882273342	872846345
Both Sexes	oar3_OAR1_15267938	1	15267938	G	A	-0.352249655413634	0.164520565377003	4.58417055499601	0.0322685853924719	0.151120744578664	0.132224959339541	0.20872801082544	15329846
Both Sexes	oar3_OAR22_35173653	22	35173653	A	G	0.436645131600151	0.203938737404872	4.58413915176345	0.0322691767065281	0.151122144602649	0.132227337144162	0.110661268556005	2240597120
Both Sexes	oar3_OAR22_35198212	22	35198212	A	G	0.436645131600151	0.203938737404872	4.58413915176345	0.0322691767065281	0.151122144602649	0.132229714948782	0.110661268556005	2240621679
Both Sexes	oar3_OAR1_269686899	1	269686899	A	C	0.300584255272273	0.140391432984898	4.58407002082823	0.0322704784624924	0.15112522666089	0.132232092753403	0.304391891891892	269748807
Both Sexes	oar3_OAR1_269703393	1	269703393	A	C	0.300584255272273	0.140391432984898	4.58407002082823	0.0322704784624924	0.15112522666089	0.132234470558023	0.304391891891892	269765301
Both Sexes	oar3_OAR14_1496293	14	1496293	A	G	-0.599632528160515	0.280070114488793	4.58391789311201	0.0322733432654281	0.151132009207628	0.132236848362644	0.0545822102425876	1689523848
Both Sexes	oar3_OAR10_66554512	10	66554512	G	A	0.31216895672735	0.145805125832518	4.58388635436707	0.032273937222566	0.151133415391691	0.132239226167264	0.268530997304582	1443970036
Both Sexes	oar3_OAR5_5399619	5	5399619	G	A	-0.454823787645283	0.212441505292081	4.58360939635256	0.0322791535571301	0.151145764456426	0.132241603971885	0.106657608695652	873414970
Both Sexes	oar3_OAR7_67792104	7	67792104	A	C	0.557172316930607	0.260249713876794	4.58351375894551	0.0322809550335146	0.151150029023364	0.132243981776505	0.0636792452830189	1159865517
Both Sexes	oar3_OAR8_62581624	8	62581624	A	G	0.272021052611567	0.127058958934081	4.58347058403374	0.0322817683331893	0.15115195428016	0.132246359581126	0.470528455284553	1254731903
Both Sexes	oar3_OAR10_55828937	10	55828937	G	A	-0.28088563065201	0.131199984198007	4.58343924931598	0.0322823586087222	0.151153351576095	0.132248737385747	0.373306233062331	1433244461
Both Sexes	oar3_OAR4_98918684	4	98918684	C	A	-0.293488619798212	0.137089321390505	4.58326827199426	0.0322855796349626	0.151160976153637	0.132251115190367	0.318918918918919	847726456
Both Sexes	oar3_OAR3_5139101	3	5139101	G	A	-0.33771179702546	0.157746806272999	4.58322642179446	0.0322863680981799	0.151162842491393	0.132253492994988	0.215587044534413	529716808
Both Sexes	oar3_OAR3_5148976	3	5148976	G	A	-0.33771179702546	0.157746806272999	4.58322642179446	0.0322863680981799	0.151162842491393	0.132255870799608	0.215587044534413	529726683
Both Sexes	oar3_OAR3_5154509	3	5154509	G	A	-0.33771179702546	0.157746806272999	4.58322642179446	0.0322863680981799	0.151162842491393	0.132258248604229	0.215587044534413	529732216
Both Sexes	oar3_OAR3_5162486	3	5162486	A	G	-0.33771179702546	0.157746806272999	4.58322642179446	0.0322863680981799	0.151162842491393	0.132260626408849	0.215587044534413	529740193
Both Sexes	oar3_OAR3_5163099	3	5163099	A	G	-0.33771179702546	0.157746806272999	4.58322642179446	0.0322863680981799	0.151162842491393	0.13226300421347	0.215587044534413	529740806
Both Sexes	oar3_OAR3_5173905	3	5173905	A	C	-0.33771179702546	0.157746806272999	4.58322642179446	0.0322863680981799	0.151162842491393	0.13226538201809	0.215587044534413	529751612
Both Sexes	OAR5_68119174.1	5	61965586	C	A	0.624882706799271	0.291886738323745	4.58319446695869	0.0322869701449814	0.151164267556305	0.132267759822711	0.0505390835579515	929980937
Both Sexes	oar3_OAR4_6498779	4	6498779	A	C	-0.272088320743473	0.127096442457038	4.58303328872267	0.032290007010823	0.151171455728257	0.132270137627331	0.456536388140162	755306551
Both Sexes	oar3_OAR26_1297984	26	1297984	G	A	-0.298394423259931	0.139385712633457	4.58294752842914	0.0322916229988099	0.151175280594228	0.132272515431952	0.316711590296496	2407082267
Both Sexes	oar3_OAR12_47900810	12	47900810	G	A	0.791802764548476	0.369871761765329	4.5828081379763	0.0322942497242342	0.151181497572015	0.132274893236573	0.0296495956873315	1573806884
Both Sexes	oar3_OAR17_20971120	17	20971120	A	G	-0.321780660659101	0.150313116168969	4.58274952803654	0.0322953542582932	0.151184111730522	0.132277271041193	0.253721244925575	1924241158
Both Sexes	oar3_OAR17_8698325	17	8698325	C	A	-0.392912039058756	0.183542050934394	4.58267978065103	0.0322966687345536	0.151187222715264	0.132279648845814	0.139249146757679	1911968363
Both Sexes	oar3_OAR20_1832835	20	1832835	A	G	0.403562285903969	0.188520085587378	4.5825360502459	0.0322993776889873	0.151193633837777	0.132282026650434	0.140582655826558	2106100345
Both Sexes	oar3_OAR8_43827394	8	43827394	A	G	-0.281282507391401	0.131398350589755	4.58253322258054	0.032299430985703	0.151193759969423	0.132284404455055	0.437074829931973	1235977673
Both Sexes	oar3_OAR3_84085311	3	84085311	A	G	-0.287234377594517	0.134180390681802	4.58241829507316	0.0323015972527713	0.151198886559324	0.132286782259675	0.34406779661017	608663018
Both Sexes	OAR7_1946256.1	7	2230820	G	A	0.329895559521369	0.15411074674412	4.58233768193721	0.0323031168191977	0.151202482599904	0.132289160064296	0.221173297370196	1094304233
Both Sexes	OAR12_79043993.1	12	71731654	A	G	0.343316414423331	0.160381089910323	4.58229257729643	0.0323039670791624	0.15120449469782	0.132291537868916	0.19777628032345	1597637728
Both Sexes	OAR8_54067938.1	8	50481503	G	A	-0.442383281731831	0.206661113675634	4.58226161989941	0.0323045506653431	0.151205875711037	0.132293915673537	0.115902964959569	1242631782
Both Sexes	oar3_OAR13_76501187	13	76501187	G	A	-0.339853913246458	0.158764844687144	4.58221923651286	0.0323053496637591	0.151207766462174	0.132296293478158	0.211577522004062	1681464885
Both Sexes	oar3_OAR1_8325777	1	8325777	A	G	-0.47366948534705	0.221278531346181	4.58218115159922	0.0323060676462965	0.151209465478396	0.132298671282778	0.100405679513185	8387685
Both Sexes	oar3_OAR25_17883928	25	17883928	C	A	0.32261164278313	0.150715174850791	4.58190531087949	0.032311268334375	0.151221771727138	0.132301049087399	0.226689189189189	2378343905
Both Sexes	oar3_OAR3_196676284	3	196676284	A	G	-0.285074475124077	0.133179192234367	4.5818821423391	0.0323117051927372	0.151222805410831	0.132303426892019	0.376605814739689	721253991
Both Sexes	oar3_OAR5_82654994	5	82654994	A	G	-0.36861595128698	0.172209074591622	4.58180058683429	0.0323132430255065	0.151226444141118	0.13230580469664	0.174324324324324	950670345
Both Sexes	oar3_OAR5_82673976	5	82673976	G	A	-0.36861595128698	0.172209074591622	4.58180058683429	0.0323132430255065	0.151226444141118	0.13230818250126	0.174324324324324	950689327
Both Sexes	oar3_OAR5_82678702	5	82678702	G	A	-0.36861595128698	0.172209074591622	4.58180058683429	0.0323132430255065	0.151226444141118	0.132310560305881	0.174324324324324	950694053
Both Sexes	oar3_OAR5_82724046	5	82724046	A	G	-0.36861595128698	0.172209074591622	4.58180058683429	0.0323132430255065	0.151226444141118	0.132312938110501	0.174324324324324	950739397
Both Sexes	oar3_OAR5_82732596	5	82732596	G	A	-0.36861595128698	0.172209074591622	4.58180058683429	0.0323132430255065	0.151226444141118	0.132315315915122	0.174324324324324	950747947
Both Sexes	oar3_OAR10_13747970	10	13747970	A	C	0.374712487013543	0.175058007254194	4.58176036371105	0.0323140015117841	0.151228238797074	0.132317693719742	0.179945982444294	1391163494
Both Sexes	oar3_OAR19_25119145	19	25119145	G	A	0.500786265570031	0.233959260465983	4.58167563141717	0.0323155993670202	0.151232019420659	0.132320071524363	0.0826028320971005	2069065895
Both Sexes	oar3_OAR26_37883286	26	37883286	A	G	-0.273717998987591	0.127878089469112	4.58157114079505	0.0323175699322251	0.151236681777507	0.132322449328984	0.463851351351351	2443667569
Both Sexes	oar3_OAR17_28227706	17	28227706	C	A	-0.35235711314166	0.164619454002797	4.58145866357471	0.0323196912550694	0.151241700677051	0.132324827133604	0.190250507786053	1931497744
Both Sexes	oar3_OAR26_1099219	26	1099219	A	C	-0.399997200012683	0.186878255702463	4.58138045731604	0.0323211663124866	0.151245190466813	0.132327204938225	0.146761133603239	2406883502
Both Sexes	oar3_OAR9_57033985	9	57033985	A	G	-0.364324944222249	0.170212403817226	4.58137038417455	0.0323213563082982	0.151245639966186	0.132329582742845	0.173441734417344	1339756664
Both Sexes	oar3_OAR9_57038028	9	57038028	G	A	-0.364324944222249	0.170212403817226	4.58137038417455	0.0323213563082982	0.151245639966186	0.132331960547466	0.173441734417344	1339760707
Both Sexes	oar3_OAR1_123008390	1	123008390	G	A	0.800704842138587	0.374090751115239	4.58132358550026	0.0323222390226057	0.15124772830918	0.132334338352086	0.0314827352742045	123070298
Both Sexes	oar3_OAR1_123146219	1	123146219	G	A	0.800704842138587	0.374090751115239	4.58132358550026	0.0323222390226057	0.15124772830918	0.132336716156707	0.0314827352742045	123208127
Both Sexes	oar3_OAR17_8007229	17	8007229	C	A	0.314750270616216	0.147052406724236	4.58129176109017	0.0323228393074479	0.151249148459589	0.132339093961327	0.232973701955496	1911277267
Both Sexes	oar3_OAR17_8017153	17	8017153	A	G	0.314750270616216	0.147052406724236	4.58129176109017	0.0323228393074479	0.151249148459589	0.132341471765948	0.232973701955496	1911287191
Both Sexes	oar3_OAR17_8065314	17	8065314	A	G	0.314750270616216	0.147052406724236	4.58129176109017	0.0323228393074479	0.151249148459589	0.132343849570568	0.232973701955496	1911335352
Both Sexes	oar3_OAR17_8086753	17	8086753	A	G	0.314750270616216	0.147052406724236	4.58129176109017	0.0323228393074479	0.151249148459589	0.132346227375189	0.232973701955496	1911356791
Both Sexes	oar3_OAR13_41908479	13	41908479	G	A	-0.290196369918828	0.135581743678713	4.58122393593568	0.0323241186916614	0.151252175177855	0.13234860517981	0.335023664638269	1646872177
Both Sexes	oar3_OAR13_41912854	13	41912854	G	A	-0.290196369918828	0.135581743678713	4.58122393593568	0.0323241186916614	0.151252175177855	0.13235098298443	0.335023664638269	1646876552
Both Sexes	oar3_OAR2_93983826	2	93983826	G	A	0.311625587017143	0.145593837328241	4.58121035788524	0.0323243748204415	0.151252781110741	0.132353360789051	0.252203389830508	369609145
Both Sexes	oar3_OAR5_85581458	5	85581458	G	A	-0.320669954919071	0.149820216954293	4.58116251202268	0.032325277375026	0.15125491629791	0.132355738593671	0.227886563133018	953596809
Both Sexes	oar3_OAR11_9833907	11	9833907	A	G	-0.691656978894257	0.323158529401971	4.58089440099525	0.0323303354534475	0.151266881751046	0.132358116398292	0.0414420485175202	1473510490
Both Sexes	oar3_OAR11_9985804	11	9985804	G	A	-0.691656978894257	0.323158529401971	4.58089440099525	0.0323303354534475	0.151266881751046	0.132360494202912	0.0414420485175202	1473662387
Both Sexes	oar3_OAR11_9995074	11	9995074	G	A	-0.691656978894257	0.323158529401971	4.58089440099525	0.0323303354534475	0.151266881751046	0.132362872007533	0.0414420485175202	1473671657
Both Sexes	oar3_OAR11_10057197	11	10057197	A	C	-0.691656978894257	0.323158529401971	4.58089440099525	0.0323303354534475	0.151266881751046	0.132365249812153	0.0414420485175202	1473733780
Both Sexes	oar3_OAR11_10069818	11	10069818	A	G	-0.691656978894257	0.323158529401971	4.58089440099525	0.0323303354534475	0.151266881751046	0.132367627616774	0.0414420485175202	1473746401
Both Sexes	oar3_OAR11_10085404	11	10085404	C	A	-0.691656978894257	0.323158529401971	4.58089440099525	0.0323303354534475	0.151266881751046	0.132370005421395	0.0414420485175202	1473761987
Both Sexes	oar3_OAR11_10085463	11	10085463	A	G	-0.691656978894257	0.323158529401971	4.58089440099525	0.0323303354534475	0.151266881751046	0.132372383226015	0.0414420485175202	1473762046
Both Sexes	oar3_OAR11_10135548	11	10135548	A	G	-0.691656978894257	0.323158529401971	4.58089440099525	0.0323303354534475	0.151266881751046	0.132374761030636	0.0414420485175202	1473812131
Both Sexes	oar3_OAR11_10141039	11	10141039	A	G	-0.691656978894257	0.323158529401971	4.58089440099525	0.0323303354534475	0.151266881751046	0.132377138835256	0.0414420485175202	1473817622
Both Sexes	oar3_OAR19_25866421	19	25866421	G	A	0.311606395305793	0.145590513967203	4.5808552253312	0.0323310745954701	0.151268630200661	0.132379516639877	0.250168577208361	2069813171
Both Sexes	oar3_OAR16_16011834	16	16011834	A	G	-0.319352189002926	0.149210642652272	4.58078800001899	0.0323323430018837	0.151271630587823	0.132381894444497	0.271592442645074	1847583296
Both Sexes	oar3_OAR16_16012829	16	16012829	A	C	-0.319352189002926	0.149210642652272	4.58078800001899	0.0323323430018837	0.151271630587823	0.132384272249118	0.271592442645074	1847584291
Both Sexes	oar3_OAR22_6552129	22	6552129	A	G	-0.284478495494361	0.132917644854067	4.58071856515456	0.032333653152635	0.151274729662007	0.132386650053738	0.383344571813891	2211975596
Both Sexes	oar3_OAR22_14037621	22	14037621	G	A	-0.52068538792175	0.24328905374892	4.58042358089066	0.0323392197618193	0.151287896444303	0.132389027858359	0.0783783783783784	2219461088
Both Sexes	oar3_OAR1_164261606	1	164261606	G	A	0.316478095396137	0.147874742475013	4.58035680024561	0.032340480109438	0.151290877414601	0.132391405662979	0.249153689911984	164323514
Both Sexes	oar3_OAR5_103313515	5	103313515	G	A	0.347242727737143	0.162251018014477	4.5802739836906	0.032342043173165	0.151294574291998	0.1323937834676	0.192386131883073	971328866
Both Sexes	oar3_OAR12_16188750	12	16188750	A	G	0.414476352490697	0.193668408803807	4.5801736724135	0.0323439365345148	0.15129905225939	0.132396161272221	0.12246963562753	1542094824
Both Sexes	oar3_OAR12_16242556	12	16242556	A	G	0.414476352490697	0.193668408803807	4.5801736724135	0.0323439365345148	0.15129905225939	0.132398539076841	0.12246963562753	1542148630
Both Sexes	oar3_OAR10_27355019	10	27355019	A	G	0.30764085872852	0.14375050539615	4.58003998351541	0.0323464600736536	0.151305020460918	0.132400916881462	0.29320987654321	1404770543
Both Sexes	OAR8_85882768.1	8	79634751	G	A	-0.270785353097735	0.126530448643764	4.57994479338322	0.032348257027435	0.151309270145166	0.132403294686082	0.470667565745111	1271785030
Both Sexes	oar3_OAR1_231738982	1	231738982	G	A	-0.295348394008457	0.138008201632604	4.5799362612811	0.032348418097466	0.151309651060364	0.132405672490703	0.316250842886042	231800890
Both Sexes	DU492411_505.1	27	129986135	A	G	-0.361233687181101	0.168794620202088	4.57993470742336	0.0323484474314661	0.15130972043237	0.132408050295323	0.125	2579731479
Both Sexes	OARX_90906078.1	27	130073481	A	G	-0.361233687181101	0.168794620202088	4.57993470742336	0.0323484474314661	0.15130972043237	0.132410428099944	0.125	2579818825
Both Sexes	OAR10_5237569.1	10	6996470	G	A	-0.302344698110827	0.141279596868515	4.57979269988884	0.0323511283919291	0.151316060513053	0.132412805904564	0.294474393530997	1384411994
Both Sexes	oar3_OAR8_23676164	8	23676164	G	A	0.36140636143505	0.168879882283065	4.57968650647879	0.0323531333690495	0.151320801829733	0.132415183709185	0.182277628032345	1215826443
Both Sexes	oar3_OAR8_23709459	8	23709459	A	C	0.36140636143505	0.168879882283065	4.57968650647879	0.0323531333690495	0.151320801829733	0.132417561513806	0.182277628032345	1215859738
Both Sexes	OAR8_26173501.1	8	23719096	A	C	0.36140636143505	0.168879882283065	4.57968650647879	0.0323531333690495	0.151320801829733	0.132419939318426	0.182277628032345	1215869375
Both Sexes	oar3_OAR3_217851922	3	217851922	G	A	-0.323358252529339	0.151102685815582	4.5795576507745	0.0323555663941857	0.151326555196905	0.132422317123047	0.230027548209366	742429629
Both Sexes	oar3_OAR3_217857310	3	217857310	A	G	-0.323358252529339	0.151102685815582	4.5795576507745	0.0323555663941857	0.151326555196905	0.132424694927667	0.230027548209366	742435017
Both Sexes	oar3_OAR3_217875675	3	217875675	G	A	-0.323358252529339	0.151102685815582	4.5795576507745	0.0323555663941857	0.151326555196905	0.132427072732288	0.230027548209366	742453382
Both Sexes	oar3_OAR3_217877517	3	217877517	A	C	-0.323358252529339	0.151102685815582	4.5795576507745	0.0323555663941857	0.151326555196905	0.132429450536908	0.230027548209366	742455224
Both Sexes	oar3_OAR21_37859609	21	37859609	G	A	-0.334642681605332	0.156377985364063	4.57943011656488	0.0323579746552127	0.151332249803546	0.132431828341529	0.213753387533875	2193243549
Both Sexes	oar3_OAR1_109346273	1	109346273	G	A	0.276692123020162	0.129298121867823	4.5794060991163	0.0323584282037592	0.151333322248217	0.132434206146149	0.4642614023145	109408181
Both Sexes	oar3_OAR26_25971657	26	25971657	G	A	-0.41473403632036	0.193807001617797	4.57931408204451	0.032360165927235	0.151337431141386	0.13243658395077	0.13031735313977	2431755940
Both Sexes	oar3_OAR13_1726467	13	1726467	G	A	-0.376887015638517	0.176121721510828	4.57927270533882	0.0323609473495613	0.151339278801248	0.13243896175539	0.154986522911051	1606690165
Both Sexes	oar3_OAR15_36218729	15	36218729	A	G	-0.430927966047065	0.20137633269288	4.57923049174068	0.0323617445973701	0.151341163858515	0.132441339560011	0.117129316181449	1786903027
Both Sexes	oar3_OAR15_36279704	15	36279704	G	A	-0.430927966047065	0.20137633269288	4.57923049174068	0.0323617445973701	0.151341163858515	0.132443717364632	0.117129316181449	1786964002
Both Sexes	oar3_OAR15_36307106	15	36307106	G	A	-0.430927966047065	0.20137633269288	4.57923049174068	0.0323617445973701	0.151341163858515	0.132446095169252	0.117129316181449	1786991404
Both Sexes	oar3_OAR5_20501285	5	20501285	A	G	-0.304195955350332	0.14215580929071	4.57907383502742	0.0323647034019399	0.151348159629914	0.132448472973873	0.287592717464599	888516636
Both Sexes	oar3_OAR5_20504758	5	20504758	A	C	-0.304195955350332	0.14215580929071	4.57907383502742	0.0323647034019399	0.151348159629914	0.132450850778493	0.287592717464599	888520109
Both Sexes	oar3_OAR5_20510825	5	20510825	G	A	-0.304195955350332	0.14215580929071	4.57907383502742	0.0323647034019399	0.151348159629914	0.132453228583114	0.287592717464599	888526176
Both Sexes	oar3_OAR5_20635993	5	20635993	C	A	-0.304195955350332	0.14215580929071	4.57907383502742	0.0323647034019399	0.151348159629914	0.132455606387734	0.287592717464599	888651344
Both Sexes	oar3_OAR22_25005849	22	25005849	G	A	-0.502080607624799	0.234634684806461	4.57891383369753	0.0323677256684002	0.151355305138678	0.132457984192355	0.0850202429149798	2230429316
Both Sexes	oar3_OAR22_25027206	22	25027206	A	C	-0.502080607624799	0.234634684806461	4.57891383369753	0.0323677256684002	0.151355305138678	0.132460361996975	0.0850202429149798	2230450673
Both Sexes	oar3_OAR22_25041884	22	25041884	G	A	-0.502080607624799	0.234634684806461	4.57891383369753	0.0323677256684002	0.151355305138678	0.132462739801596	0.0850202429149798	2230465351
Both Sexes	oar3_OAR1_254982616	1	254982616	G	A	-0.406594865417217	0.19001291954237	4.57886161320365	0.0323687121255108	0.151357637339421	0.132465117606217	0.133127994524298	255044524
Both Sexes	OAR1_242214208.1	1	224727001	G	A	-0.360578305378525	0.168510566467025	4.57872868146332	0.0323712233782092	0.151363574339753	0.132467495410837	0.184299191374663	224788909
Both Sexes	OAR1_242229769.1	1	224741471	A	G	-0.360578305378525	0.168510566467025	4.57872868146332	0.0323712233782092	0.151363574339753	0.132469873215458	0.184299191374663	224803379
Both Sexes	oar3_OAR2_15809339	2	15809339	A	C	-0.269891010007001	0.126129394795327	4.57872134151391	0.0323713620452821	0.151363902164414	0.132472251020078	0.437202987101154	291434658
Both Sexes	oar3_OAR3_158533555	3	158533555	G	A	-0.390874675559693	0.18267113302262	4.57862655262559	0.032373152862338	0.151368135799213	0.132474628824699	0.146860229574612	683111262
Both Sexes	oar3_OAR3_158553806	3	158553806	A	G	-0.390874675559693	0.18267113302262	4.57862655262559	0.032373152862338	0.151368135799213	0.132477006629319	0.146860229574612	683131513
Both Sexes	oar3_OAR3_158576466	3	158576466	A	G	-0.390874675559693	0.18267113302262	4.57862655262559	0.032373152862338	0.151368135799213	0.13247938443394	0.146860229574612	683154173
Both Sexes	oar3_OAR19_57367068	19	57367068	A	G	-0.284274623154301	0.132853394822398	4.5785806867868	0.0323740194285248	0.15137018439136	0.13248176223856	0.383910386965377	2101313818
Both Sexes	oar3_OAR12_55710246	12	55710246	A	G	-0.286100275899947	0.133707701336903	4.57850516042492	0.0323754464385448	0.151373557835571	0.132484140043181	0.367319378798109	1581616320
Both Sexes	oar3_OAR5_88873118	5	88873118	G	A	-0.460603957351059	0.215261661459831	4.57848666838599	0.0323757958407921	0.151374383809966	0.132486517847801	0.105795148247978	956888469
Both Sexes	oar3_OAR15_31069810	15	31069810	A	G	0.273509971100023	0.127825017906936	4.57840917044996	0.0323772601868733	0.151377845425922	0.132488895652422	0.484807562457799	1781754108
Both Sexes	oar3_OAR15_31076294	15	31076294	G	A	0.273509971100023	0.127825017906936	4.57840917044996	0.0323772601868733	0.151377845425922	0.132491273457043	0.484807562457799	1781760592
Both Sexes	oar3_OAR3_1295841	3	1295841	C	A	1.04597616778717	0.488838023553975	4.57839880723393	0.0323774560081005	0.151378308328576	0.132493651261663	0.0198921105866487	525873548
Both Sexes	oar3_OAR3_1311682	3	1311682	G	A	1.04597616778717	0.488838023553975	4.57839880723393	0.0323774560081005	0.151378308328576	0.132496029066284	0.0198921105866487	525889389
Both Sexes	oar3_OAR3_1313237	3	1313237	G	A	1.04597616778717	0.488838023553975	4.57839880723393	0.0323774560081005	0.151378308328576	0.132498406870904	0.0198921105866487	525890944
Both Sexes	oar3_OAR12_39886649	12	39886649	G	A	0.897066355508342	0.419246625963764	4.57836049143379	0.0323781800264196	0.151380019827181	0.132500784675525	0.0232479784366577	1565792723
Both Sexes	oar3_OAR12_39893977	12	39893977	A	G	0.897066355508342	0.419246625963764	4.57836049143379	0.0323781800264196	0.151380019827181	0.132503162480145	0.0232479784366577	1565800051
Both Sexes	OAR4_46701160.1	4	44252541	C	A	0.701072347237224	0.327650897877174	4.57828632501154	0.0323795815288822	0.151383332771506	0.132505540284766	0.0454851752021563	793060313
Both Sexes	oar3_OAR4_109791179	4	109791179	G	A	0.280471526038355	0.13108135933399	4.57820970976189	0.0323810293726584	0.151386755188823	0.132507918089386	0.410654079568442	858598951
Both Sexes	oar3_OAR10_56213243	10	56213243	G	A	-0.391430283654991	0.182939575538739	4.57818682145111	0.0323814619197412	0.151387777630874	0.132510295894007	0.138570465273095	1433628767
Both Sexes	oar3_OAR10_56214158	10	56214158	A	G	-0.391430283654991	0.182939575538739	4.57818682145111	0.0323814619197412	0.151387777630874	0.132512673698628	0.138570465273095	1433629682
Both Sexes	oar3_OAR5_20745266	5	20745266	A	C	-0.299602800287744	0.14002305017171	4.57817794526795	0.0323816296649415	0.151388174140302	0.132515051503248	0.302090357383682	888760617
Both Sexes	oar3_OAR11_31375219	11	31375219	G	A	0.280836775596226	0.13125435943246	4.57804948286589	0.0323840574937183	0.151393912836888	0.132517429307869	0.424847664184157	1495051802
Both Sexes	oar3_OAR8_37856348	8	37856348	A	C	0.700721275808869	0.3274958691835	4.57803338274891	0.0323843617854639	0.151394632081703	0.132519807112489	0.041299932295193	1230006627
Both Sexes	oar3_OAR3_16593721	3	16593721	G	A	-0.324299448526726	0.151570908569947	4.57784108413458	0.0323879964544432	0.151403222987944	0.13252218491711	0.245907230559345	541171428
Both Sexes	oar3_OAR8_31133562	8	31133562	G	A	0.281768990320928	0.13169392964547	4.57777958195332	0.0323891590075576	0.151405970703366	0.13252456272173	0.389939230249831	1223283841
Both Sexes	oar3_OAR8_31133598	8	31133598	C	A	0.281768990320928	0.13169392964547	4.57777958195332	0.0323891590075576	0.151405970703366	0.132526940526351	0.389939230249831	1223283877
Both Sexes	oar3_OAR14_24901472	14	24901472	G	A	-0.963442696636715	0.450296604422062	4.57777490136081	0.0323892474848598	0.151406179819174	0.132529318330971	0.0199055330634278	1712929027
Both Sexes	oar3_OAR22_23415428	22	23415428	G	A	-0.317196750162619	0.148254716645347	4.57762718926422	0.0323920398182083	0.151412779351305	0.132531696135592	0.2474679270763	2228838895
Both Sexes	oar3_OAR3_194094234	3	194094234	G	A	0.283097765194784	0.132319491484225	4.57746714339345	0.0323950655915222	0.151419930303596	0.132534073940212	0.443487250172295	718671941
Both Sexes	oar3_OAR11_61009031	11	61009031	G	A	0.390267941146013	0.182410822645839	4.57745992382161	0.0323952020892699	0.151420252887714	0.132536451744833	0.149087221095335	1524685614
Both Sexes	oar3_OAR5_20569172	5	20569172	C	A	-0.298169416936543	0.139364144609631	4.57745501637269	0.032395294872916	0.151420472162251	0.132538829549454	0.304113283884019	888584523
Both Sexes	oar3_OAR5_20573432	5	20573432	C	A	-0.298169416936543	0.139364144609631	4.57745501637269	0.032395294872916	0.151420472162251	0.132541207354074	0.304113283884019	888588783
Both Sexes	oar3_OAR5_20579756	5	20579756	A	G	-0.298169416936543	0.139364144609631	4.57745501637269	0.032395294872916	0.151420472162251	0.132543585158695	0.304113283884019	888595107
Both Sexes	oar3_OAR5_20589518	5	20589518	G	A	-0.298169416936543	0.139364144609631	4.57745501637269	0.032395294872916	0.151420472162251	0.132545962963315	0.304113283884019	888604869
Both Sexes	oar3_OAR5_20592152	5	20592152	A	G	-0.298169416936543	0.139364144609631	4.57745501637269	0.032395294872916	0.151420472162251	0.132548340767936	0.304113283884019	888607503
Both Sexes	oar3_OAR5_20617942	5	20617942	G	A	-0.298169416936543	0.139364144609631	4.57745501637269	0.032395294872916	0.151420472162251	0.132550718572556	0.304113283884019	888633293
Both Sexes	oar3_OAR2_140773335	2	140773335	A	G	-0.42802815570287	0.200061157711564	4.5774026891087	0.0323962842258497	0.151422810270408	0.132553096377177	0.124147339699864	416398654
Both Sexes	s50173.1	7	73246064	A	G	0.274449854860761	0.128279657812373	4.57731104524969	0.0323980170146545	0.151426905237163	0.132555474181797	0.392110586648685	1165319477
Both Sexes	oar3_OAR2_118091867	2	118091867	A	G	0.299314417161095	0.139904034760179	4.57714629141233	0.0324011323996475	0.151434267327591	0.132557851986418	0.347409510290986	393717186
Both Sexes	oar3_OAR2_62081198	2	62081198	A	C	-0.305268846235171	0.142687865415371	4.57710513802741	0.0324019106314732	0.151436106346124	0.132560229791039	0.314827352742045	337706517
Both Sexes	oar3_OAR2_62100813	2	62100813	A	G	-0.305268846235171	0.142687865415371	4.57710513802741	0.0324019106314732	0.151436106346124	0.132562607595659	0.314827352742045	337726132
Both Sexes	s13888.1	13	67622358	C	A	0.370049836763236	0.172968896223705	4.57703681724045	0.0324032026560295	0.151439159448338	0.13256498540028	0.173854447439353	1672586056
Both Sexes	oar3_OAR9_31132279	9	31132279	G	A	1.0682590980528	0.499327874128884	4.57700703093136	0.0324037659661823	0.151440490553267	0.1325673632049	0.0158355795148248	1313854958
Both Sexes	OAR9_32570124.1	9	31134013	A	G	1.0682590980528	0.499327874128884	4.57700703093136	0.0324037659661823	0.151440490553267	0.132569741009521	0.0158355795148248	1313856692
Both Sexes	oar3_OAR9_31546356	9	31546356	A	G	1.0682590980528	0.499327874128884	4.57700703093136	0.0324037659661823	0.151440490553267	0.132572118814141	0.0158355795148248	1314269035
Both Sexes	oar3_OAR21_19485673	21	19485673	G	A	0.395634881258112	0.184929804682545	4.57694113235971	0.0324050122574352	0.151443435507445	0.132574496618762	0.138326585695007	2174869613
Both Sexes	OAR17_42625166.1	17	39448834	G	A	-0.727685294427539	0.340139076084436	4.57692864277371	0.0324052484694363	0.151443993664307	0.132576874423382	0.0414420485175202	1942718872
Both Sexes	oar3_OAR10_11016040	10	11016040	G	A	0.297642373811548	0.139127996443148	4.57678442807115	0.0324079760914444	0.151450438756454	0.132579252228003	0.302104548540394	1388431564
Both Sexes	oar3_OAR7_6044058	7	6044058	A	G	0.357677570827471	0.167190673688833	4.57677243608525	0.0324082029140954	0.151450974703685	0.132581630032623	0.179608372721134	1098117471
Both Sexes	oar3_OAR17_10178842	17	10178842	G	A	0.270858240391872	0.126609099595745	4.57671917419085	0.0324092103572607	0.151453355116419	0.132584007837244	0.478349120433018	1913448880
Both Sexes	oar3_OAR17_10186835	17	10186835	G	A	0.270858240391872	0.126609099595745	4.57671917419085	0.0324092103572607	0.151453355116419	0.132586385641865	0.478349120433018	1913456873
Both Sexes	oar3_OAR25_35066408	25	35066408	A	G	-0.525735865377458	0.245749413510213	4.57667665742549	0.0324100145808974	0.151455255331756	0.132588763446485	0.0798517520215633	2395526385
Both Sexes	OAR2_179322666.1	2	169252458	G	A	0.724910055053516	0.338851887980364	4.57665766264896	0.0324103738823253	0.151456104280077	0.132591141251106	0.0387466307277628	444877777
Both Sexes	OAR2_179483946.1	2	169407749	C	A	0.724910055053516	0.338851887980364	4.57665766264896	0.0324103738823253	0.151456104280077	0.132593519055726	0.0387466307277628	445033068
Both Sexes	oar3_OAR1_10008549	1	10008549	G	A	-0.27717356397097	0.129562814913082	4.57659900902852	0.0324114833888275	0.151458725765946	0.132595896860347	0.462534059945504	10070457
Both Sexes	oar3_OAR1_10037607	1	10037607	G	A	-0.27717356397097	0.129562814913082	4.57659900902852	0.0324114833888275	0.151458725765946	0.132598274664967	0.462534059945504	10099515
Both Sexes	oar3_OAR1_10046586	1	10046586	G	A	-0.27717356397097	0.129562814913082	4.57659900902852	0.0324114833888275	0.151458725765946	0.132600652469588	0.462534059945504	10108494
Both Sexes	oar3_OAR1_10055141	1	10055141	G	A	-0.27717356397097	0.129562814913082	4.57659900902852	0.0324114833888275	0.151458725765946	0.132603030274208	0.462534059945504	10117049
Both Sexes	oar3_OAR1_125857886	1	125857886	G	A	0.382753894005318	0.178916887060487	4.57653268920822	0.0324127379588375	0.151461689949565	0.132605408078829	0.15625	125919794
Both Sexes	oar3_OAR7_76881219	7	76881219	A	C	0.318800846655563	0.149024484314118	4.57639683813338	0.0324153080077372	0.151467762057813	0.13260778588345	0.234638757596219	1168954632
Both Sexes	oar3_OAR7_76882029	7	76882029	C	A	0.318800846655563	0.149024484314118	4.57639683813338	0.0324153080077372	0.151467762057813	0.13261016368807	0.234638757596219	1168955442
Both Sexes	OAR9_88702477.1	9	83817952	G	A	0.812835512254824	0.379962945917975	4.57638808748223	0.0324154735610247	0.151468153193358	0.132612541492691	0.0293126684636119	1366540631
Both Sexes	oar3_OAR7_66370501	7	66370501	G	A	-0.266286764849286	0.124480086538976	4.57614102313958	0.0324201481276422	0.151479196917297	0.132614919297311	0.449152542372881	1158443914
Both Sexes	oar3_OAR5_102505741	5	102505741	A	G	0.56013196110643	0.26184664932006	4.5760068576046	0.0324226868937129	0.151485194470252	0.132617297101932	0.0654520917678812	970521092
Both Sexes	oar3_OAR7_47941430	7	47941430	A	G	-1.18703699631517	0.554909675309378	4.57597786767037	0.0324232354870573	0.151486490432018	0.132619674906552	0.0154986522911051	1140014843
Both Sexes	oar3_OAR15_63170728	15	63170728	G	A	-0.501651351418097	0.234510535950923	4.5759287611132	0.0324241647810365	0.151488685712982	0.132622052711173	0.0833333333333333	1813855026
Both Sexes	DU314213_585.1	2	86465561	G	A	-0.396377529843453	0.185301783384792	4.57571383225226	0.0324282324284967	0.15149829441033	0.132624430515793	0.140688259109312	362090880
Both Sexes	OAR2_92069734.1	2	86582074	G	A	-0.396377529843453	0.185301783384792	4.57571383225226	0.0324282324284967	0.15149829441033	0.132626808320414	0.140688259109312	362207393
Both Sexes	oar3_OAR18_60305544	18	60305544	G	A	0.280373737628557	0.131073886070002	4.57553952515749	0.0324315316777709	0.15150608756107	0.132629186125034	0.468243243243243	2035743746
Both Sexes	oar3_OAR3_162652183	3	162652183	G	A	0.665996889525239	0.311351974171988	4.57552733391616	0.03243176244422	0.151506632640092	0.132631563929655	0.046221322537112	687229890
Both Sexes	oar3_OAR7_96818079	7	96818079	A	G	-0.613273020363268	0.286707265124089	4.57541321704811	0.032433922630952	0.151511734993628	0.132633941734276	0.0574712643678161	1188891492
Both Sexes	oar3_OAR7_96823863	7	96823863	A	G	-0.613273020363268	0.286707265124089	4.57541321704811	0.032433922630952	0.151511734993628	0.132636319538896	0.0574712643678161	1188897276
Both Sexes	oar3_OAR17_42612721	17	42612721	A	G	0.290834865748148	0.135966686083035	4.57538783572125	0.0324344031097498	0.151512869861091	0.132638697343517	0.350303438975051	1945882759
Both Sexes	oar3_OAR21_15116393	21	15116393	A	C	-0.282348882713821	0.13200162670805	4.57523684102052	0.0324372616541839	0.151519621439612	0.132641075148137	0.400879566982409	2170500333
Both Sexes	oar3_OAR22_21205026	22	21205026	A	C	-0.300863784177783	0.140657892236089	4.57521615319937	0.0324376533245456	0.151520546501578	0.132643452952758	0.308214528173795	2226628493
Both Sexes	oar3_OAR17_12082995	17	12082995	G	A	-0.446749648277086	0.208864346355322	4.5750918362693	0.0324400070479062	0.151526105504051	0.132645830757378	0.102165087956698	1915353033
Both Sexes	oar3_OAR7_77624810	7	77624810	A	G	-0.282571623222318	0.132108636346348	4.57503766054513	0.0324410328261446	0.151528528118281	0.132648208561999	0.365812542144302	1169698223
Both Sexes	oar3_OAR3_216466303	3	216466303	G	A	0.31016472150757	0.14501317867274	4.57477620568733	0.0324459837612259	0.151540220396774	0.132650586366619	0.276129467296022	741044010
Both Sexes	oar3_OAR13_41291962	13	41291962	A	G	-0.29411329778036	0.137512401043892	4.57452063731091	0.0324508239916362	0.151551650418526	0.13265296417124	0.325793382849426	1646255660
Both Sexes	oar3_OAR14_45675780	14	45675780	A	C	-0.280580444142389	0.131185234032644	4.57451322920907	0.0324509643055244	0.151551981752496	0.132655341975861	0.395074224021592	1733703335
Both Sexes	oar3_OAR14_46323015	14	46323015	A	C	-0.304321010405897	0.142286678527344	4.57441320139242	0.0324528589543255	0.151556455666211	0.132657719780481	0.287847929395791	1734350570
Both Sexes	OAR18_65598260.1	18	61569339	A	G	-0.328588099270133	0.153633455346787	4.57437815223189	0.032453522855478	0.15155802333472	0.132660097585102	0.224056603773585	2037007541
Both Sexes	oar3_OAR18_61572788	18	61572788	A	G	-0.328588099270133	0.153633455346787	4.57437815223189	0.032453522855478	0.15155802333472	0.132662475389722	0.224056603773585	2037010990
Both Sexes	s41519.1	26	30926854	A	C	-0.890494010884913	0.416357787205947	4.57434190396928	0.032454209484934	0.151559644655623	0.132664853194343	0.023921832884097	2436711137
Both Sexes	oar3_OAR26_30929154	26	30929154	G	A	-0.890494010884913	0.416357787205947	4.57434190396928	0.032454209484934	0.151559644655623	0.132667230998963	0.023921832884097	2436713437
Both Sexes	oar3_OAR26_31091526	26	31091526	G	A	-0.890494010884913	0.416357787205947	4.57434190396928	0.032454209484934	0.151559644655623	0.132669608803584	0.023921832884097	2436875809
Both Sexes	oar3_OAR26_31227735	26	31227735	A	G	-0.890494010884913	0.416357787205947	4.57434190396928	0.032454209484934	0.151559644655623	0.132671986608204	0.023921832884097	2437012018
Both Sexes	oar3_OAR26_31228399	26	31228399	A	G	-0.890494010884913	0.416357787205947	4.57434190396928	0.032454209484934	0.151559644655623	0.132674364412825	0.023921832884097	2437012682
Both Sexes	oar3_OAR26_31239547	26	31239547	A	G	-0.890494010884913	0.416357787205947	4.57434190396928	0.032454209484934	0.151559644655623	0.132676742217445	0.023921832884097	2437023830
Both Sexes	oar3_OAR26_31419568	26	31419568	G	A	-0.890494010884913	0.416357787205947	4.57434190396928	0.032454209484934	0.151559644655623	0.132679120022066	0.023921832884097	2437203851
Both Sexes	oar3_OAR14_52276093	14	52276093	G	A	0.311872969501394	0.145821287476559	4.57418382827398	0.0324572039968586	0.151566715332396	0.132681497826687	0.284703504043127	1740303648
Both Sexes	oar3_OAR3_195157710	3	195157710	G	A	-0.312406158976772	0.14607105176664	4.574154839288	0.0324577531819268	0.151568012041259	0.132683875631307	0.273676880222841	719735417
Both Sexes	oar3_OAR16_3949103	16	3949103	A	C	1.22936350061652	0.57481995960357	4.57400831938138	0.0324605290930126	0.151574566228148	0.132686253435928	0.0121457489878543	1835520565
Both Sexes	oar3_OAR16_4040612	16	4040612	A	G	1.22936350061652	0.57481995960357	4.57400831938138	0.0324605290930126	0.151574566228148	0.132688631240548	0.0121457489878543	1835612074
Both Sexes	oar3_OAR16_4045177	16	4045177	A	G	1.22936350061652	0.57481995960357	4.57400831938138	0.0324605290930126	0.151574566228148	0.132691009045169	0.0121457489878543	1835616639
Both Sexes	oar3_OAR16_4047981	16	4047981	G	A	1.22936350061652	0.57481995960357	4.57400831938138	0.0324605290930126	0.151574566228148	0.132693386849789	0.0121457489878543	1835619443
Both Sexes	oar3_OAR23_21024059	23	21024059	G	A	-0.524495132454945	0.245242283959712	4.57395850145362	0.0324614729812067	0.15157679477665	0.13269576465441	0.0690700808625337	2277245968
Both Sexes	oar3_OAR23_21024691	23	21024691	G	A	-0.524495132454945	0.245242283959712	4.57395850145362	0.0324614729812067	0.15157679477665	0.13269814245903	0.0690700808625337	2277246600
Both Sexes	oar3_OAR21_27429566	21	27429566	A	C	0.764021287728951	0.357241239500008	4.57391135702869	0.0324623662415779	0.151578903763192	0.132700520263651	0.034529451591063	2182813506
Both Sexes	oar3_OAR4_4226360	4	4226360	G	A	-0.360150254698215	0.16839976153132	4.57387728134316	0.0324630119003753	0.151580428145714	0.132702898068272	0.189527027027027	753034132
Both Sexes	oar3_OAR3_210807102	3	210807102	G	A	-0.470001261319749	0.219766301243922	4.57378608712286	0.0324647398948928	0.151584507822535	0.132705275872892	0.0963611859838275	735384809
Both Sexes	oar3_OAR3_210807259	3	210807259	C	A	-0.470001261319749	0.219766301243922	4.57378608712286	0.0324647398948928	0.151584507822535	0.132707653677513	0.0963611859838275	735384966
Both Sexes	oar3_OAR3_116960845	3	116960845	A	G	-0.292246576474078	0.136651375454875	4.57373343737097	0.0324657375729187	0.15158686322547	0.132710031482133	0.334459459459459	641538552
Both Sexes	oar3_OAR3_116985062	3	116985062	A	G	-0.292246576474078	0.136651375454875	4.57373343737097	0.0324657375729187	0.15158686322547	0.132712409286754	0.334459459459459	641562769
Both Sexes	oar3_OAR3_116990719	3	116990719	G	A	-0.292246576474078	0.136651375454875	4.57373343737097	0.0324657375729187	0.15158686322547	0.132714787091374	0.334459459459459	641568426
Both Sexes	oar3_OAR2_247190902	2	247190902	G	A	-0.531707444989255	0.248626188504739	4.57353217119558	0.0324695517290635	0.151595867694281	0.132717164895995	0.0731115731115731	522816221
Both Sexes	oar3_OAR6_96650529	6	96650529	C	A	0.591231929564765	0.276460995944785	4.57349305429285	0.03247029308017	0.151597617819828	0.132719542700615	0.0542452830188679	1071721745
Both Sexes	oar3_OAR6_96670351	6	96670351	A	G	0.591231929564765	0.276460995944785	4.57349305429285	0.03247029308017	0.151597617819828	0.132721920505236	0.0542452830188679	1071741567
Both Sexes	oar3_OAR6_96706931	6	96706931	A	G	0.591231929564765	0.276460995944785	4.57349305429285	0.03247029308017	0.151597617819828	0.132724298309856	0.0542452830188679	1071778147
Both Sexes	oar3_OAR6_96707008	6	96707008	A	G	0.591231929564765	0.276460995944785	4.57349305429285	0.03247029308017	0.151597617819828	0.132726676114477	0.0542452830188679	1071778224
Both Sexes	OAR6_106334498.1	6	96707444	A	G	0.591231929564765	0.276460995944785	4.57349305429285	0.03247029308017	0.151597617819828	0.132729053919098	0.0542452830188679	1071778660
Both Sexes	oar3_OAR6_96730699	6	96730699	G	A	0.591231929564765	0.276460995944785	4.57349305429285	0.03247029308017	0.151597617819828	0.132731431723718	0.0542452830188679	1071801915
Both Sexes	oar3_OAR6_96730850	6	96730850	G	A	0.591231929564765	0.276460995944785	4.57349305429285	0.03247029308017	0.151597617819828	0.132733809528339	0.0542452830188679	1071802066
Both Sexes	oar3_OAR6_96846931	6	96846931	A	G	0.591231929564765	0.276460995944785	4.57349305429285	0.03247029308017	0.151597617819828	0.132736187332959	0.0542452830188679	1071918147
Both Sexes	oar3_OAR6_96869205	6	96869205	G	A	0.591231929564765	0.276460995944785	4.57349305429285	0.03247029308017	0.151597617819828	0.13273856513758	0.0542452830188679	1071940421
Both Sexes	oar3_OAR6_96967138	6	96967138	G	A	0.591231929564765	0.276460995944785	4.57349305429285	0.03247029308017	0.151597617819828	0.1327409429422	0.0542452830188679	1072038354
Both Sexes	oar3_OAR6_96992860	6	96992860	G	A	0.591231929564765	0.276460995944785	4.57349305429285	0.03247029308017	0.151597617819828	0.132743320746821	0.0542452830188679	1072064076
Both Sexes	oar3_OAR6_97039139	6	97039139	A	G	0.591231929564765	0.276460995944785	4.57349305429285	0.03247029308017	0.151597617819828	0.132745698551441	0.0542452830188679	1072110355
Both Sexes	oar3_OAR17_46646081	17	46646081	G	A	-0.379894721954179	0.177639684297992	4.57347736642965	0.032470590404552	0.151598319715419	0.132748076356062	0.150236326806212	1949916119
Both Sexes	oar3_OAR17_46646518	17	46646518	A	C	-0.379894721954179	0.177639684297992	4.57347736642965	0.032470590404552	0.151598319715419	0.132750454160683	0.150236326806212	1949916556
Both Sexes	oar3_OAR17_46667303	17	46667303	G	A	-0.379894721954179	0.177639684297992	4.57347736642965	0.032470590404552	0.151598319715419	0.132752831965303	0.150236326806212	1949937341
Both Sexes	oar3_OAR1_201863307	1	201863307	A	G	-0.331636139212555	0.155075751987205	4.57336548245106	0.0324727109691776	0.151603325658154	0.132755209769924	0.255790190735695	201925215
Both Sexes	OAR8_41572363.1	8	38627689	G	A	-0.357602165014333	0.167223536298491	4.57304497251561	0.0324787864733045	0.151617667034867	0.132757587574544	0.185309973045822	1230777968
Both Sexes	oar3_OAR22_38053357	22	38053357	G	A	0.273707854295311	0.127992507807877	4.57304445501232	0.0324787962839236	0.15161769019205	0.132759965379165	0.470013477088949	2243476824
Both Sexes	oar3_OAR4_104445791	4	104445791	A	G	-0.562713189695911	0.263139089969434	4.5730237088735	0.032479189583422	0.151618618541451	0.132762343183785	0.0615280594996619	853253563
Both Sexes	oar3_OAR4_104476504	4	104476504	A	G	-0.562713189695911	0.263139089969434	4.5730237088735	0.032479189583422	0.151618618541451	0.132764720988406	0.0615280594996619	853284276
Both Sexes	oar3_OAR2_226857866	2	226857866	G	A	0.397168323687959	0.185726889579943	4.57298352414441	0.0324799514084215	0.151620416748296	0.132767098793026	0.141208418194162	502483185
Both Sexes	oar3_OAR1_39417047	1	39417047	A	G	0.312627406520199	0.146193298046795	4.57297859241001	0.0324800449058841	0.151620637437737	0.132769476597647	0.269808743169399	39478955
Both Sexes	oar3_OAR1_73644363	1	73644363	A	G	0.448277511668998	0.209627637528463	4.57295392083494	0.0324805126420356	0.1516217414678	0.132771854402267	0.108445945945946	73706271
Both Sexes	oar3_OAR1_73648184	1	73648184	A	G	0.448277511668998	0.209627637528463	4.57295392083494	0.0324805126420356	0.1516217414678	0.132774232206888	0.108445945945946	73710092
Both Sexes	oar3_OAR11_57323741	11	57323741	G	A	-0.363622848921947	0.170043253651621	4.57281379926071	0.0324831692708247	0.151628011950695	0.132776610011509	0.175703500343171	1521000324
Both Sexes	oar3_OAR18_14785662	18	14785662	C	A	0.384004105945278	0.179576438418221	4.5727033564093	0.0324852633670377	0.151632954508642	0.132778987816129	0.152909336941813	1990223864
Both Sexes	s58684.1	11	25087574	G	A	0.270488602884142	0.126493072677987	4.5726131068777	0.0324869746843044	0.151636993507005	0.13278136562075	0.484164420485175	1488764157
Both Sexes	oar3_OAR16_39847375	16	39847375	A	G	0.348774781633209	0.163104971210439	4.57252148832354	0.0324887120573284	0.151641093898741	0.13278374342537	0.18766846361186	1871418837
Both Sexes	oar3_OAR17_40021466	17	40021466	G	A	0.339689387148803	0.158857232921093	4.5724605806303	0.032489867110492	0.151643819894238	0.132786121229991	0.202903443619176	1943291504
Both Sexes	oar3_OAR1_151622314	1	151622314	A	G	0.273499228065527	0.127904288272043	4.57237665797332	0.0324914586895315	0.151647576042415	0.132788499034611	0.470347648261759	151684222
Both Sexes	oar3_OAR15_70518252	15	70518252	G	A	-0.287394726177819	0.134403316499199	4.57233053353528	0.0324923334663817	0.151649640490731	0.132790876839232	0.349018280297901	1821202550
Both Sexes	OAR2_113111844.1	2	105189556	C	A	0.282537920236066	0.132133860434824	4.57220022682842	0.0324948049418746	0.151655472960515	0.132793254643852	0.391172506738544	380814875
Both Sexes	oar3_OAR16_62658628	16	62658628	G	A	0.395688584446994	0.185050986541931	4.5721896135813	0.0324950062477553	0.151655948015883	0.132795632448473	0.152674339878131	1894230090
Both Sexes	oar3_OAR16_62693587	16	62693587	A	G	0.395688584446994	0.185050986541931	4.5721896135813	0.0324950062477553	0.151655948015883	0.132798010253094	0.152674339878131	1894265049
Both Sexes	oar3_OAR16_62699002	16	62699002	G	A	0.395688584446994	0.185050986541931	4.5721896135813	0.0324950062477553	0.151655948015883	0.132800388057714	0.152674339878131	1894270464
Both Sexes	OAR15_69118064.1	15	63562588	G	A	-0.373593281177108	0.174718729374539	4.57213651325259	0.0324960134433684	0.151658324844048	0.132802765862335	0.163182737693864	1814246886
Both Sexes	oar3_OAR6_9227257	6	9227257	A	C	0.284143625365604	0.132885724308163	4.57213640602868	0.0324960154772014	0.151658329643549	0.132805143666955	0.419648885887914	984298473
Both Sexes	oar3_OAR6_9232812	6	9232812	G	A	0.284143625365604	0.132885724308163	4.57213640602868	0.0324960154772014	0.151658329643549	0.132807521471576	0.419648885887914	984304028
Both Sexes	oar3_OAR6_9272286	6	9272286	G	A	0.284143625365604	0.132885724308163	4.57213640602868	0.0324960154772014	0.151658329643549	0.132809899276196	0.419648885887914	984343502
Both Sexes	oar3_OAR6_9303221	6	9303221	A	G	0.284143625365604	0.132885724308163	4.57213640602868	0.0324960154772014	0.151658329643549	0.132812277080817	0.419648885887914	984374437
Both Sexes	oar3_OAR3_70470701	3	70470701	A	G	0.311358779030746	0.14561377145984	4.57211694525264	0.0324963846132003	0.151659200739533	0.132814654885437	0.278002699055331	595048408
Both Sexes	oar3_OAR5_83233793	5	83233793	A	C	-0.546626829428191	0.25564257969441	4.57209772917375	0.0324967491120285	0.151660060888032	0.132817032690058	0.0705604321404456	951249144
Both Sexes	oar3_OAR5_83258744	5	83258744	G	A	-0.546626829428191	0.25564257969441	4.57209772917375	0.0324967491120285	0.151660060888032	0.132819410494678	0.0705604321404456	951274095
Both Sexes	oar3_OAR5_83301882	5	83301882	A	G	-0.546626829428191	0.25564257969441	4.57209772917375	0.0324967491120285	0.151660060888032	0.132821788299299	0.0705604321404456	951317233
Both Sexes	oar3_OAR5_83302234	5	83302234	C	A	-0.546626829428191	0.25564257969441	4.57209772917375	0.0324967491120285	0.151660060888032	0.13282416610392	0.0705604321404456	951317585
Both Sexes	oar3_OAR10_49951979	10	49951979	A	G	-0.321409765617199	0.150315611558266	4.57203935425556	0.0324978564186967	0.151662673895058	0.13282654390854	0.247641509433962	1427367503
Both Sexes	oar3_OAR10_49952376	10	49952376	A	G	-0.321409765617199	0.150315611558266	4.57203935425556	0.0324978564186967	0.151662673895058	0.132828921713161	0.247641509433962	1427367900
Both Sexes	OAR17_9324903.1	17	8384446	C	A	0.314295699911794	0.146989295127302	4.57199202097891	0.0324987543067379	0.15166479268807	0.132831299517781	0.237870619946092	1911654484
Both Sexes	oar3_OAR3_181041593	3	181041593	G	A	-0.292385977607298	0.136742884244154	4.5719724984918	0.0324991246458738	0.151665666588511	0.132833677322402	0.343728813559322	705619300
Both Sexes	oar3_OAR2_226126386	2	226126386	G	A	0.404012733691392	0.188950362859733	4.57187814266129	0.0325009146262688	0.151669890393105	0.132836055127022	0.135958904109589	501751705
Both Sexes	oar3_OAR24_31747958	24	31747958	G	A	-0.317645026236871	0.148559076196797	4.57178437113861	0.0325026936240005	0.151674088173309	0.132838432931643	0.243261455525606	2350209973
Both Sexes	s15456.1	24	31774063	A	G	-0.317645026236871	0.148559076196797	4.57178437113861	0.0325026936240005	0.151674088173309	0.132840810736263	0.243261455525606	2350236078
Both Sexes	s52785.1	24	31821433	A	G	-0.317645026236871	0.148559076196797	4.57178437113861	0.0325026936240005	0.151674088173309	0.132843188540884	0.243261455525606	2350283448
Both Sexes	oar3_OAR8_69896507	8	69896507	A	G	-1.16794300791443	0.546235588675771	4.57175888696675	0.0325031771176023	0.151675229021623	0.132845566345505	0.0148548278190412	1262046786
Both Sexes	oar3_OAR6_110298116	6	110298116	A	C	0.277415921979287	0.129745481661257	4.57170586923103	0.0325041830105649	0.151677602494386	0.132847944150125	0.427364864864865	1085369332
Both Sexes	oar3_OAR11_57155818	11	57155818	A	G	-0.291765619563227	0.136457111849592	4.57168059211738	0.0325046625987053	0.151678734102983	0.132850321954746	0.347532116294794	1520832401
Both Sexes	oar3_OAR3_78012905	3	78012905	A	G	0.3730860184294	0.174491028782019	4.57163702661607	0.0325054891937154	0.151680684470561	0.132852699759366	0.171662125340599	602590612
Both Sexes	oar3_OAR15_58728641	15	58728641	A	G	-0.282752231919308	0.132243320477726	4.57156177591524	0.0325069170231628	0.151684053407819	0.132855077563987	0.379892037786775	1809412939
Both Sexes	oar3_OAR19_56047019	19	56047019	A	C	-0.363139060120966	0.169840635382373	4.57154204771103	0.0325072913628802	0.151684936643937	0.132857455368607	0.164083557951482	2099993769
Both Sexes	OAR19_59472800.1	19	56047665	A	G	-0.363139060120966	0.169840635382373	4.57154204771103	0.0325072913628802	0.151684936643937	0.132859833173228	0.164083557951482	2099994415
Both Sexes	oar3_OAR19_56053250	19	56053250	G	A	-0.363139060120966	0.169840635382373	4.57154204771103	0.0325072913628802	0.151684936643937	0.132862210977848	0.164083557951482	2.1e+09
Both Sexes	oar3_OAR16_39934239	16	39934239	G	A	0.331995221431563	0.155275481564668	4.57149128139299	0.0325082546668448	0.15168720949013	0.132864588782469	0.207210242587601	1871505701
Both Sexes	oar3_OAR16_39956303	16	39956303	G	A	0.331995221431563	0.155275481564668	4.57149128139299	0.0325082546668448	0.15168720949013	0.132866966587089	0.207210242587601	1871527765
Both Sexes	oar3_OAR16_39957810	16	39957810	A	G	0.331995221431563	0.155275481564668	4.57149128139299	0.0325082546668448	0.15168720949013	0.13286934439171	0.207210242587601	1871529272
Both Sexes	s57552.1	17	62311135	A	G	0.352569835954742	0.164902284041376	4.57127096410796	0.0325124355894083	0.151697073707238	0.132871722196331	0.195754716981132	1965581173
Both Sexes	oar3_OAR5_80044711	5	80044711	A	G	0.27463516350345	0.128451317254863	4.57125196505073	0.0325127961574828	0.151697924381842	0.132874100000951	0.442009440323668	948060062
Both Sexes	oar3_OAR5_80070935	5	80070935	G	A	0.27463516350345	0.128451317254863	4.57125196505073	0.0325127961574828	0.151697924381842	0.132876477805572	0.442009440323668	948086286
Both Sexes	oar3_OAR23_12022662	23	12022662	A	G	-0.719310947825709	0.336434047244564	4.57123407428663	0.0325131356959555	0.151698725438036	0.132878855610192	0.0382532159783345	2268244571
Both Sexes	oar3_OAR5_98146838	5	98146838	G	A	0.287018498833926	0.134245271145658	4.57111118038901	0.0325154681282663	0.15170422812272	0.132881233414813	0.379380053908356	966162189
Both Sexes	OAR5_106883577.1	5	98155948	A	G	0.287018498833926	0.134245271145658	4.57111118038901	0.0325154681282663	0.15170422812272	0.132883611219433	0.379380053908356	966171299
Both Sexes	OAR6_93397312.1	6	85122265	G	A	-0.622006838453194	0.290928406987532	4.5710719892176	0.0325162119835004	0.151705982990155	0.132885989024054	0.0528975741239892	1060193481
Both Sexes	oar3_OAR26_15415806	26	15415806	C	A	0.652122752490572	0.305015663449975	4.57103368254103	0.0325169390680373	0.151707698274679	0.132888366828674	0.0478436657681941	2421200089
Both Sexes	oar3_OAR26_15438555	26	15438555	A	G	0.652122752490572	0.305015663449975	4.57103368254103	0.0325169390680373	0.151707698274679	0.132890744633295	0.0478436657681941	2421222838
Both Sexes	oar3_OAR26_15469041	26	15469041	G	A	0.652122752490572	0.305015663449975	4.57103368254103	0.0325169390680373	0.151707698274679	0.132893122437916	0.0478436657681941	2421253324
Both Sexes	oar3_OAR26_15474651	26	15474651	G	A	0.652122752490572	0.305015663449975	4.57103368254103	0.0325169390680373	0.151707698274679	0.132895500242536	0.0478436657681941	2421258934
Both Sexes	oar3_OAR3_144616035	3	144616035	A	G	-0.289667211380567	0.135486145877814	4.57097556128439	0.0325180422780358	0.151710300852276	0.132897878047157	0.35	669193742
Both Sexes	oar3_OAR3_144616259	3	144616259	A	G	-0.289667211380567	0.135486145877814	4.57097556128439	0.0325180422780358	0.151710300852276	0.132900255851777	0.35	669193966
Both Sexes	oar3_OAR7_78267570	7	78267570	A	G	0.342247957148971	0.160080398288164	4.57093890680974	0.032518738043286	0.151711942207447	0.132902633656398	0.203252032520325	1170340983
Both Sexes	oar3_OAR11_29921794	11	29921794	G	A	0.361634023631421	0.169150670071602	4.570788456221	0.032521594018182	0.151718679463256	0.132905011461018	0.17920054200542	1493598377
Both Sexes	oar3_OAR11_29930083	11	29930083	G	A	0.361634023631421	0.169150670071602	4.570788456221	0.032521594018182	0.151718679463256	0.132907389265639	0.17920054200542	1493606666
Both Sexes	oar3_OAR11_29932039	11	29932039	G	A	0.361634023631421	0.169150670071602	4.570788456221	0.032521594018182	0.151718679463256	0.132909767070259	0.17920054200542	1493608622
Both Sexes	oar3_OAR11_29947819	11	29947819	G	A	0.361634023631421	0.169150670071602	4.570788456221	0.032521594018182	0.151718679463256	0.13291214487488	0.17920054200542	1493624402
Both Sexes	oar3_OAR10_49166281	10	49166281	A	C	-0.443044920832167	0.207230202945435	4.57077053957632	0.0325219341438865	0.151719481802516	0.1329145226795	0.109501347708895	1426581805
Both Sexes	oar3_OAR22_46509631	22	46509631	A	G	0.433868532618766	0.20293879393206	4.57073619186696	0.0325225862037504	0.151721019967552	0.132916900484121	0.113958192852326	2251933098
Both Sexes	oar3_OAR22_46523618	22	46523618	G	A	0.433868532618766	0.20293879393206	4.57073619186696	0.0325225862037504	0.151721019967552	0.132919278288742	0.113958192852326	2251947085
Both Sexes	oar3_OAR22_46527504	22	46527504	G	A	0.433868532618766	0.20293879393206	4.57073619186696	0.0325225862037504	0.151721019967552	0.132921656093362	0.113958192852326	2251950971
Both Sexes	oar3_OAR22_46540466	22	46540466	A	G	0.433868532618766	0.20293879393206	4.57073619186696	0.0325225862037504	0.151721019967552	0.132924033897983	0.113958192852326	2251963933
Both Sexes	oar3_OAR22_46544081	22	46544081	G	A	0.433868532618766	0.20293879393206	4.57073619186696	0.0325225862037504	0.151721019967552	0.132926411702603	0.113958192852326	2251967548
Both Sexes	oar3_OAR19_8377535	19	8377535	A	G	-0.603398988257984	0.282236543877562	4.57069944745034	0.0325232837780208	0.151722665481892	0.132928789507224	0.0536075522589346	2052324285
Both Sexes	oar3_OAR19_8386759	19	8386759	A	C	-0.603398988257984	0.282236543877562	4.57069944745034	0.0325232837780208	0.151722665481892	0.132931167311844	0.0536075522589346	2052333509
Both Sexes	oar3_OAR24_21651403	24	21651403	A	G	0.430025441469321	0.20114780866664	4.57043660558362	0.0325282741541967	0.151734436840695	0.132933545116465	0.12052667116813	2340113418
Both Sexes	OAR24_16582273.1	24	15019403	G	A	-0.366907481910243	0.171625092137207	4.57037219589394	0.0325294971733329	0.151737321582903	0.132935922921085	0.15599730458221	2333481418
Both Sexes	OAR10_4175782.1	10	6042907	G	A	-0.675999402229031	0.316208017688537	4.57032273085921	0.032530436454107	0.151739537035102	0.132938300725706	0.043800539083558	1383458431
Both Sexes	oar3_OAR10_6044470	10	6044470	G	A	-0.675999402229031	0.316208017688537	4.57032273085921	0.032530436454107	0.151739537035102	0.132940678530327	0.043800539083558	1383459994
Both Sexes	oar3_OAR10_6051741	10	6051741	A	G	-0.675999402229031	0.316208017688537	4.57032273085921	0.032530436454107	0.151739537035102	0.132943056334947	0.043800539083558	1383467265
Both Sexes	oar3_OAR10_6072117	10	6072117	G	A	-0.675999402229031	0.316208017688537	4.57032273085921	0.032530436454107	0.151739537035102	0.132945434139568	0.043800539083558	1383487641
Both Sexes	oar3_OAR10_6073536	10	6073536	C	A	-0.675999402229031	0.316208017688537	4.57032273085921	0.032530436454107	0.151739537035102	0.132947811944188	0.043800539083558	1383489060
Both Sexes	oar3_OAR10_6095335	10	6095335	G	A	-0.675999402229031	0.316208017688537	4.57032273085921	0.032530436454107	0.151739537035102	0.132950189748809	0.043800539083558	1383510859
Both Sexes	OAR10_4232832.1	10	6106441	G	A	-0.675999402229031	0.316208017688537	4.57032273085921	0.032530436454107	0.151739537035102	0.132952567553429	0.043800539083558	1383521965
Both Sexes	oar3_OAR10_6128044	10	6128044	G	A	-0.675999402229031	0.316208017688537	4.57032273085921	0.032530436454107	0.151739537035102	0.13295494535805	0.043800539083558	1383543568
Both Sexes	oar3_OAR10_6132942	10	6132942	A	G	-0.675999402229031	0.316208017688537	4.57032273085921	0.032530436454107	0.151739537035102	0.13295732316267	0.043800539083558	1383548466
Both Sexes	oar3_OAR10_68381882	10	68381882	G	A	-0.597388672973935	0.279439742564719	4.5702254287265	0.0325322841857474	0.151743895133943	0.132959700967291	0.0535714285714286	1445797406
Both Sexes	oar3_OAR3_144658039	3	144658039	A	G	-0.289650982144656	0.135489858612862	4.57021289885322	0.0325325221313861	0.151744456349066	0.132962078771911	0.349898580121704	669235746
Both Sexes	oar3_OAR5_98184035	5	98184035	G	A	0.928718636842687	0.434429422594412	4.57014373696764	0.0325338355667513	0.151747554163791	0.132964456576532	0.0215633423180593	966199386
Both Sexes	oar3_OAR5_98216104	5	98216104	A	G	0.928718636842687	0.434429422594412	4.57014373696764	0.0325338355667513	0.151747554163791	0.132966834381153	0.0215633423180593	966231455
Both Sexes	oar3_OAR5_98243520	5	98243520	C	A	0.928718636842687	0.434429422594412	4.57014373696764	0.0325338355667513	0.151747554163791	0.132969212185773	0.0215633423180593	966258871
Both Sexes	oar3_OAR5_98280109	5	98280109	G	A	0.928718636842687	0.434429422594412	4.57014373696764	0.0325338355667513	0.151747554163791	0.132971589990394	0.0215633423180593	966295460
Both Sexes	oar3_OAR5_98294549	5	98294549	A	G	0.928718636842687	0.434429422594412	4.57014373696764	0.0325338355667513	0.151747554163791	0.132973967795014	0.0215633423180593	966309900
Both Sexes	oar3_OAR5_98297642	5	98297642	G	A	0.928718636842687	0.434429422594412	4.57014373696764	0.0325338355667513	0.151747554163791	0.132976345599635	0.0215633423180593	966312993
Both Sexes	oar3_OAR5_98334680	5	98334680	G	A	0.928718636842687	0.434429422594412	4.57014373696764	0.0325338355667513	0.151747554163791	0.132978723404255	0.0215633423180593	966350031
Both Sexes	oar3_OAR5_98353448	5	98353448	A	G	0.928718636842687	0.434429422594412	4.57014373696764	0.0325338355667513	0.151747554163791	0.132981101208876	0.0215633423180593	966368799
Both Sexes	oar3_OAR5_98488360	5	98488360	G	A	0.928718636842687	0.434429422594412	4.57014373696764	0.0325338355667513	0.151747554163791	0.132983479013496	0.0215633423180593	966503711
Both Sexes	oar3_OAR5_98729291	5	98729291	G	A	0.928718636842687	0.434429422594412	4.57014373696764	0.0325338355667513	0.151747554163791	0.132985856818117	0.0215633423180593	966744642
Both Sexes	oar3_OAR5_98756951	5	98756951	G	A	0.928718636842687	0.434429422594412	4.57014373696764	0.0325338355667513	0.151747554163791	0.132988234622738	0.0215633423180593	966772302
Both Sexes	oar3_OAR5_98773280	5	98773280	A	C	0.928718636842687	0.434429422594412	4.57014373696764	0.0325338355667513	0.151747554163791	0.132990612427358	0.0215633423180593	966788631
Both Sexes	oar3_OAR5_98828270	5	98828270	A	G	0.928718636842687	0.434429422594412	4.57014373696764	0.0325338355667513	0.151747554163791	0.132992990231979	0.0215633423180593	966843621
Both Sexes	oar3_OAR5_98887673	5	98887673	A	G	0.928718636842687	0.434429422594412	4.57014373696764	0.0325338355667513	0.151747554163791	0.132995368036599	0.0215633423180593	966903024
Both Sexes	oar3_OAR5_98896343	5	98896343	G	A	0.928718636842687	0.434429422594412	4.57014373696764	0.0325338355667513	0.151747554163791	0.13299774584122	0.0215633423180593	966911694
Both Sexes	oar3_OAR5_98905047	5	98905047	A	C	0.928718636842687	0.434429422594412	4.57014373696764	0.0325338355667513	0.151747554163791	0.13300012364584	0.0215633423180593	966920398
Both Sexes	oar3_OAR5_98939514	5	98939514	A	G	0.928718636842687	0.434429422594412	4.57014373696764	0.0325338355667513	0.151747554163791	0.133002501450461	0.0215633423180593	966954865
Both Sexes	oar3_OAR26_22108053	26	22108053	A	C	-0.303938348007202	0.142178734954915	4.56984748159187	0.0325394623019475	0.151760824483088	0.133004879255081	0.317567567567568	2427892336
Both Sexes	oar3_OAR5_67960441	5	67960441	G	A	-0.627367047835611	0.293475144531453	4.56983750189073	0.0325396518626448	0.151761271531845	0.133007257059702	0.0502717391304348	935975792
Both Sexes	oar3_OAR20_14961307	20	14961307	C	A	-0.304844109375914	0.142603780998902	4.56976149190873	0.0325410956817035	0.151764676509185	0.133009634864322	0.274204468517265	2119228817
Both Sexes	oar3_OAR20_14961868	20	14961868	G	A	-0.304844109375914	0.142603780998902	4.56976149190873	0.0325410956817035	0.151764676509185	0.133012012668943	0.274204468517265	2119229378
Both Sexes	oar3_OAR21_19600062	21	19600062	A	C	0.395336395541581	0.184937190090754	4.5696726159039	0.032542783977287	0.151768657948366	0.133014390473564	0.138419986495611	2174984002
Both Sexes	oar3_OAR21_19612899	21	19612899	G	A	0.395336395541581	0.184937190090754	4.5696726159039	0.032542783977287	0.151768657948366	0.133016768278184	0.138419986495611	2174996839
Both Sexes	oar3_OAR21_19613105	21	19613105	G	A	0.395336395541581	0.184937190090754	4.5696726159039	0.032542783977287	0.151768657948366	0.133019146082805	0.138419986495611	2174997045
Both Sexes	oar3_OAR13_73249570	13	73249570	G	A	0.341889126776154	0.159934866706094	4.56966404486237	0.0325429467983011	0.151769041917428	0.133021523887425	0.220040622884225	1678213268
Both Sexes	oar3_OAR2_243050220	2	243050220	G	A	0.435196811579716	0.203584468029885	4.56964146696619	0.0325433757066003	0.151770053376622	0.133023901692046	0.113143631436314	518675539
Both Sexes	oar3_OAR3_16882118	3	16882118	G	A	-0.300494208712053	0.140571179121833	4.56961527436671	0.0325438732901728	0.151771226779195	0.133026279496666	0.296959459459459	541459825
Both Sexes	oar3_OAR2_92925555	2	92925555	G	A	-0.287307351978149	0.134404201581226	4.56949059896584	0.0325462418707857	0.151776812254754	0.133028657301287	0.370535714285714	368550874
Both Sexes	oar3_OAR15_16641607	15	16641607	A	G	-0.292610270366639	0.136886956110678	4.5693560276794	0.032548798655188	0.151782841328565	0.133031035105907	0.305762711864407	1767325905
Both Sexes	oar3_OAR12_60663374	12	60663374	G	A	-0.606521401733075	0.28373957792294	4.56932893792589	0.0325493133717598	0.151784055038709	0.133033412910528	0.0576923076923077	1586569448
Both Sexes	s21513.1	19	55690132	G	A	-0.337435953620287	0.157857896865056	4.56930432890177	0.032549780960808	0.151785157613537	0.133035790715149	0.203504043126685	2099636882
Both Sexes	oar3_OAR17_52356777	17	52356777	G	A	-0.272613947092743	0.127534912157311	4.56917684127856	0.0325522034290449	0.151790869673307	0.133038168519769	0.462187711006077	1955626815
Both Sexes	oar3_OAR10_4423396	10	4423396	A	G	0.289288017141547	0.135337687962233	4.56902341322052	0.0325551190564941	0.15179774431225	0.13304054632439	0.386148648648649	1381838920
Both Sexes	oar3_OAR12_11243147	12	11243147	G	A	0.621956727665174	0.290971301889867	4.56898808392858	0.0325557904654884	0.151799327358994	0.13304292412901	0.0555929919137466	1537149221
Both Sexes	oar3_OAR4_35498671	4	35498671	G	A	0.349196518617954	0.163366006281947	4.56895021771975	0.0325565101029011	0.151801024101509	0.133045301933631	0.191424713031735	784306443
Both Sexes	oar3_OAR4_35506552	4	35506552	A	G	0.349196518617954	0.163366006281947	4.56895021771975	0.0325565101029011	0.151801024101509	0.133047679738251	0.191424713031735	784314324
Both Sexes	oar3_OAR4_35514879	4	35514879	G	A	0.349196518617954	0.163366006281947	4.56895021771975	0.0325565101029011	0.151801024101509	0.133050057542872	0.191424713031735	784322651
Both Sexes	oar3_OAR4_35534654	4	35534654	A	G	0.349196518617954	0.163366006281947	4.56895021771975	0.0325565101029011	0.151801024101509	0.133052435347492	0.191424713031735	784342426
Both Sexes	oar3_OAR4_35583106	4	35583106	A	G	0.349196518617954	0.163366006281947	4.56895021771975	0.0325565101029011	0.151801024101509	0.133054813152113	0.191424713031735	784390878
Both Sexes	oar3_OAR4_35602930	4	35602930	C	A	0.349196518617954	0.163366006281947	4.56895021771975	0.0325565101029011	0.151801024101509	0.133057190956733	0.191424713031735	784410702
Both Sexes	oar3_OAR4_35606018	4	35606018	C	A	0.349196518617954	0.163366006281947	4.56895021771975	0.0325565101029011	0.151801024101509	0.133059568761354	0.191424713031735	784413790
Both Sexes	oar3_OAR4_35619832	4	35619832	A	C	0.349196518617954	0.163366006281947	4.56895021771975	0.0325565101029011	0.151801024101509	0.133061946565975	0.191424713031735	784427604
Both Sexes	oar3_OAR4_35622685	4	35622685	A	G	0.349196518617954	0.163366006281947	4.56895021771975	0.0325565101029011	0.151801024101509	0.133064324370595	0.191424713031735	784430457
Both Sexes	oar3_OAR1_52571393	1	52571393	A	G	0.27602872348312	0.129136000075595	4.56892357438428	0.0325570164624894	0.151802217972478	0.133066702175216	0.495208761122519	52633301
Both Sexes	oar3_OAR19_24071389	19	24071389	A	C	-0.294312203374907	0.137690685960798	4.56885539791155	0.0325583122014615	0.1518052729654	0.133069079979836	0.29369918699187	2068018139
Both Sexes	oar3_OAR1_217934521	1	217934521	C	A	-0.278934303363034	0.130497123145253	4.5687982312935	0.0325593987323594	0.151807834659555	0.133071457784457	0.434531886024423	217996429
Both Sexes	oar3_OAR21_24815168	21	24815168	A	C	0.291403954857218	0.136335160236535	4.56851586466386	0.0325647660572498	0.151820488512674	0.133073835589077	0.344361917623228	2180199108
Both Sexes	oar3_OAR1_29096572	1	29096572	G	A	0.32888161005438	0.153871942333685	4.5683598699476	0.0325677316561694	0.151827479702949	0.133076213393698	0.244051665533651	29158480
Both Sexes	oar3_OAR1_160550851	1	160550851	G	A	-0.351461087193662	0.16443647063938	4.56833772525147	0.0325681526694797	0.151828472187803	0.133078591198318	0.197164078325456	160612759
Both Sexes	oar3_OAR1_160569665	1	160569665	G	A	-0.351461087193662	0.16443647063938	4.56833772525147	0.0325681526694797	0.151828472187803	0.133080969002939	0.197164078325456	160631573
Both Sexes	s11874.1	3	216940930	A	G	0.268713941662063	0.125724382856697	4.56816070811558	0.0325715183103134	0.151836406036741	0.13308334680756	0.430209035738368	741518637
Both Sexes	oar3_OAR16_47897969	16	47897969	A	G	0.390508681386411	0.182710613807337	4.56808138822308	0.0325730265435225	0.15183996128014	0.13308572461218	0.152159244264507	1879469431
Both Sexes	oar3_OAR9_20955688	9	20955688	G	A	-0.284074456399097	0.132912847059257	4.56804577052283	0.0325737038223007	0.15184155775263	0.133088102416801	0.352088948787062	1303678367
Both Sexes	oar3_OAR4_23900058	4	23900058	C	A	-0.318533541307636	0.149035896946853	4.56802601468037	0.0325740794905367	0.151842443266029	0.133090480221421	0.258703071672355	772707830
Both Sexes	oar3_OAR4_23939441	4	23939441	A	G	-0.318533541307636	0.149035896946853	4.56802601468037	0.0325740794905367	0.151842443266029	0.133092858026042	0.258703071672355	772747213
Both Sexes	oar3_OAR2_207630885	2	207630885	G	A	-0.305369161279628	0.142878710492661	4.56788654508551	0.0325767317104597	0.151848694858781	0.133095235830662	0.290816326530612	483256204
Both Sexes	oar3_OAR17_40232910	17	40232910	A	G	0.319615738881963	0.149545339180486	4.56783649687068	0.032577683506001	0.151850938293755	0.133097613635283	0.24272173324306	1943502948
Both Sexes	OAR8_69010588.1	8	64146661	G	A	-0.316054557508221	0.147880149793995	4.56777129363396	0.0325789235568168	0.15185386111607	0.133099991439903	0.256911665542819	1256296940
Both Sexes	oar3_OAR23_32735464	23	32735464	G	A	0.328723815826862	0.153810296367158	4.56763635752003	0.0325814899607567	0.151859910010221	0.133102369244524	0.231132075471698	2288957373
Both Sexes	oar3_OAR1_264461281	1	264461281	G	A	0.282647858812221	0.132252716201407	4.56753831364548	0.0325833548288292	0.1518643052762	0.133104747049144	0.352326365475388	264523189
Both Sexes	oar3_OAR1_264465909	1	264465909	G	A	0.282647858812221	0.132252716201407	4.56753831364548	0.0325833548288292	0.1518643052762	0.133107124853765	0.352326365475388	264527817
Both Sexes	oar3_OAR1_264466405	1	264466405	A	G	0.282647858812221	0.132252716201407	4.56753831364548	0.0325833548288292	0.1518643052762	0.133109502658386	0.352326365475388	264528313
Both Sexes	oar3_OAR1_264479420	1	264479420	A	G	0.282647858812221	0.132252716201407	4.56753831364548	0.0325833548288292	0.1518643052762	0.133111880463006	0.352326365475388	264541328
Both Sexes	oar3_OAR17_55722584	17	55722584	A	C	0.314719844778171	0.147260011167856	4.56750044780918	0.0325840750952828	0.1518660028244	0.133114258267627	0.26062036412677	1958992622
Both Sexes	oar3_OAR17_55723322	17	55723322	G	A	0.314719844778171	0.147260011167856	4.56750044780918	0.0325840750952828	0.1518660028244	0.133116636072247	0.26062036412677	1958993360
Both Sexes	oar3_OAR15_63165823	15	63165823	A	G	-0.501210151995069	0.234520794784492	4.56748367107853	0.0325843942198203	0.151866754942186	0.133119013876868	0.0833896016205267	1813850121
Both Sexes	oar3_OAR15_76299782	15	76299782	A	G	-0.278523247869878	0.130325333989525	4.56735962598264	0.0325867538889062	0.151872316140048	0.133121391681488	0.440243079000675	1826984080
Both Sexes	oar3_OAR26_28443685	26	28443685	G	A	-0.669347600703185	0.313200091926904	4.56730127648784	0.0325878639138621	0.151874932148164	0.133123769486109	0.044811320754717	2434227968
Both Sexes	oar3_OAR26_28477523	26	28477523	G	A	-0.669347600703185	0.313200091926904	4.56730127648784	0.0325878639138621	0.151874932148164	0.133126147290729	0.044811320754717	2434261806
Both Sexes	oar3_OAR26_28483379	26	28483379	A	G	-0.669347600703185	0.313200091926904	4.56730127648784	0.0325878639138621	0.151874932148164	0.13312852509535	0.044811320754717	2434267662
Both Sexes	oar3_OAR26_28484335	26	28484335	A	G	-0.669347600703185	0.313200091926904	4.56730127648784	0.0325878639138621	0.151874932148164	0.133130902899971	0.044811320754717	2434268618
Both Sexes	oar3_OAR26_28506455	26	28506455	C	A	-0.669347600703185	0.313200091926904	4.56730127648784	0.0325878639138621	0.151874932148164	0.133133280704591	0.044811320754717	2434290738
Both Sexes	oar3_OAR1_274788322	1	274788322	G	A	-0.418630294843268	0.195889651021083	4.56707687623773	0.032592133211178	0.151884993256988	0.133135658509212	0.11754626456477	274850230
Both Sexes	oar3_OAR3_86482766	3	86482766	G	A	0.281462723558124	0.131705113481986	4.56705769271108	0.032592498211923	0.151885853395987	0.133138036313832	0.429248476641842	611060473
Both Sexes	oar3_OAR4_48746587	4	48746587	G	A	-0.299141196862145	0.139979668610569	4.5669108281748	0.0325952927125748	0.151892438599195	0.133140414118453	0.309201623815967	797554359
Both Sexes	oar3_OAR4_33891121	4	33891121	G	A	-0.273514964416821	0.127988944041726	4.56685552298094	0.0325963451104254	0.151894918491586	0.133142791923073	0.498645903859174	782698893
Both Sexes	oar3_OAR4_33891506	4	33891506	G	A	-0.273514964416821	0.127988944041726	4.56685552298094	0.0325963451104254	0.151894918491586	0.133145169727694	0.498645903859174	782699278
Both Sexes	oar3_OAR4_33908780	4	33908780	G	A	-0.273514964416821	0.127988944041726	4.56685552298094	0.0325963451104254	0.151894918491586	0.133147547532314	0.498645903859174	782716552
Both Sexes	oar3_OAR4_33952006	4	33952006	A	G	-0.273514964416821	0.127988944041726	4.56685552298094	0.0325963451104254	0.151894918491586	0.133149925336935	0.498645903859174	782759778
Both Sexes	oar3_OAR2_240810763	2	240810763	A	G	0.317821622913755	0.148724376308763	4.56670091317051	0.0325992873556259	0.151901851459681	0.133152303141555	0.255268524813052	516436082
Both Sexes	oar3_OAR2_240811254	2	240811254	G	A	0.317821622913755	0.148724376308763	4.56670091317051	0.0325992873556259	0.151901851459681	0.133154680946176	0.255268524813052	516436573
Both Sexes	oar3_OAR2_240813069	2	240813069	A	G	0.317821622913755	0.148724376308763	4.56670091317051	0.0325992873556259	0.151901851459681	0.133157058750797	0.255268524813052	516438388
Both Sexes	oar3_OAR3_34718612	3	34718612	A	G	-0.286945232156405	0.134277201382244	4.56660516783513	0.0326011095410749	0.151906145023782	0.133159436555417	0.387118644067797	559296319
Both Sexes	oar3_OAR3_34730128	3	34730128	G	A	-0.286945232156405	0.134277201382244	4.56660516783513	0.0326011095410749	0.151906145023782	0.133161814360038	0.387118644067797	559307835
Both Sexes	oar3_OAR16_30356554	16	30356554	A	G	0.278760350993676	0.130447171055529	4.56659687308118	0.0326012674083911	0.151906516996757	0.133164192164658	0.445945945945946	1861928016
Both Sexes	oar3_OAR2_144509480	2	144509480	A	C	0.435840211618848	0.203966738639379	4.56599982050408	0.0326126327218068	0.151933294149579	0.133166569969279	0.109649122807018	420134799
Both Sexes	s25446.1	16	71178675	A	G	0.282008301961052	0.131976688737824	4.56593086680445	0.0326139455701382	0.151936386991594	0.133168947773899	0.355458221024259	1902750137
Both Sexes	oar3_OAR8_42061451	8	42061451	C	A	-0.380158529301193	0.177911072386754	4.56586979707818	0.0326151083571338	0.151939126266228	0.13317132557852	0.149555099247091	1234211730
Both Sexes	oar3_OAR5_16179761	5	16179761	A	G	0.311584004284488	0.145818829292872	4.56586529208553	0.0326151941353398	0.151939328339303	0.13317370338314	0.271438217420662	884195112
Both Sexes	oar3_OAR5_16181896	5	16181896	A	C	0.311584004284488	0.145818829292872	4.56586529208553	0.0326151941353398	0.151939328339303	0.133176081187761	0.271438217420662	884197247
Both Sexes	oar3_OAR5_16206594	5	16206594	G	A	0.311584004284488	0.145818829292872	4.56586529208553	0.0326151941353398	0.151939328339303	0.133178458992382	0.271438217420662	884221945
Both Sexes	oar3_OAR2_42384381	2	42384381	A	G	0.337331363837357	0.157868659465063	4.56584960354162	0.0326154928580095	0.151940032056989	0.133180836797002	0.214574898785425	318009700
Both Sexes	oar3_OAR2_42415362	2	42415362	G	A	0.337331363837357	0.157868659465063	4.56584960354162	0.0326154928580095	0.151940032056989	0.133183214601623	0.214574898785425	318040681
Both Sexes	oar3_OAR2_42417471	2	42417471	A	C	0.337331363837357	0.157868659465063	4.56584960354162	0.0326154928580095	0.151940032056989	0.133185592406243	0.214574898785425	318042790
Both Sexes	oar3_OAR3_163276376	3	163276376	A	G	0.28269126042541	0.132298523600544	4.56577776842075	0.0326168606937751	0.15194325430533	0.133187970210864	0.446549391069012	687854083
Both Sexes	OAR26_33980543.1	26	29659788	A	G	-0.302912149963534	0.141763711512931	4.56565653212671	0.0326191693290893	0.151948692676559	0.133190348015484	0.311657681940701	2435444071
Both Sexes	oar3_OAR7_96827284	7	96827284	A	G	-0.612571793911008	0.28668776860198	4.56557690456617	0.0326206857252572	0.151952264699085	0.133192725820105	0.057316250842886	1188900697
Both Sexes	oar3_OAR7_96842538	7	96842538	G	A	-0.612571793911008	0.28668776860198	4.56557690456617	0.0326206857252572	0.151952264699085	0.133195103624725	0.057316250842886	1188915951
Both Sexes	oar3_OAR2_76226717	2	76226717	A	G	0.285073893251552	0.133418388951159	4.56544914519345	0.0326231188786381	0.151957996071167	0.133197481429346	0.374066530889341	351852036
Both Sexes	oar3_OAR2_76260695	2	76260695	A	G	0.285073893251552	0.133418388951159	4.56544914519345	0.0326231188786381	0.151957996071167	0.133199859233966	0.374066530889341	351886014
Both Sexes	oar3_OAR18_21067055	18	21067055	A	G	-0.276074731839838	0.129207193238747	4.56541154925756	0.0326238349222949	0.151959682696957	0.133202237038587	0.449662162162162	1996505257
Both Sexes	oar3_OAR19_52090819	19	52090819	G	A	0.276305870650759	0.129319523242129	4.5651182885416	0.0326294208625121	0.151972839662742	0.133204614843208	0.431220498988537	2096037569
Both Sexes	oar3_OAR19_52106823	19	52106823	A	G	0.276305870650759	0.129319523242129	4.5651182885416	0.0326294208625121	0.151972839662742	0.133206992647828	0.431220498988537	2096053573
Both Sexes	oar3_OAR19_8153099	19	8153099	G	A	0.359643912638295	0.168325286067041	4.56506226182743	0.0326304881557939	0.151975353414365	0.133209370452449	0.181603773584906	2052099849
Both Sexes	oar3_OAR19_8179806	19	8179806	A	G	0.359643912638295	0.168325286067041	4.56506226182743	0.0326304881557939	0.151975353414365	0.133211748257069	0.181603773584906	2052126556
Both Sexes	oar3_OAR15_72306686	15	72306686	G	A	0.33701213923923	0.157734325029959	4.56497775547558	0.032632098047181	0.151979145051485	0.13321412606169	0.209270620313565	1822990984
Both Sexes	oar3_OAR11_35481983	11	35481983	A	G	-0.271693489517605	0.127162827470566	4.56497193233086	0.0326322089842694	0.151979406328709	0.13321650386631	0.5016880486158	1499158566
Both Sexes	oar3_OAR14_43718026	14	43718026	G	A	0.329572296737776	0.154253023739326	4.56492897717036	0.0326330273378396	0.151981333688781	0.133218881670931	0.233423545331529	1731745581
Both Sexes	oar3_OAR14_43720199	14	43720199	G	A	0.329572296737776	0.154253023739326	4.56492897717036	0.0326330273378396	0.151981333688781	0.133221259475551	0.233423545331529	1731747754
Both Sexes	oar3_OAR14_43735514	14	43735514	A	G	0.329572296737776	0.154253023739326	4.56492897717036	0.0326330273378396	0.151981333688781	0.133223637280172	0.233423545331529	1731763069
Both Sexes	s75605.1	12	68299572	A	C	-0.267519954349971	0.125211112962803	4.56485105397253	0.0326345119342341	0.151984830104417	0.133226015084793	0.47911051212938	1594205646
Both Sexes	oar3_OAR23_10319318	23	10319318	G	A	-0.277085663784057	0.129689413477682	4.5647716831215	0.0326360241838772	0.151988391569923	0.133228392889413	0.405195681511471	2266541227
Both Sexes	oar3_OAR18_7251738	18	7251738	C	A	-0.41955798461903	0.196373886456555	4.5647448823825	0.0326365348338061	0.151989594172646	0.133230770694034	0.12863913337847	1982689940
Both Sexes	oar3_OAR7_49620902	7	49620902	A	G	0.270305525936683	0.126517858320331	4.56463635809779	0.0326386026948424	0.151994463984354	0.133233148498654	0.440677966101695	1141694315
Both Sexes	oar3_OAR20_29557629	20	29557629	A	G	-0.29912317528051	0.140009311451548	4.56442720358031	0.0326425883866623	0.152003849876285	0.133235526303275	0.336032388663968	2133825139
Both Sexes	oar3_OAR9_57106596	9	57106596	G	A	0.407633191656698	0.19080143212806	4.56431720053286	0.0326446848314365	0.152008786570041	0.133237904107895	0.129043126684636	1339829275
Both Sexes	oar3_OAR9_57110373	9	57110373	C	A	0.407633191656698	0.19080143212806	4.56431720053286	0.0326446848314365	0.152008786570041	0.133240281912516	0.129043126684636	1339833052
Both Sexes	oar3_OAR9_57185501	9	57185501	G	A	0.407633191656698	0.19080143212806	4.56431720053286	0.0326446848314365	0.152008786570041	0.133242659717136	0.129043126684636	1339908180
Both Sexes	s05273.1	16	39057236	G	A	0.414491039307617	0.194011587819018	4.56430809829592	0.0326448583087191	0.152009195066463	0.133245037521757	0.127695417789757	1870628698
Both Sexes	OAR16_42448158.1	16	39077896	A	G	0.414491039307617	0.194011587819018	4.56430809829592	0.0326448583087191	0.152009195066463	0.133247415326377	0.127695417789757	1870649358
Both Sexes	oar3_OAR1_310089	1	310089	G	A	0.42113217121706	0.197121054197956	4.56426459154576	0.0326456875064055	0.152011147609344	0.133249793130998	0.126824183460737	371997
Both Sexes	oar3_OAR1_345717	1	345717	A	G	0.42113217121706	0.197121054197956	4.56426459154576	0.0326456875064055	0.152011147609344	0.133252170935619	0.126824183460737	407625
Both Sexes	oar3_OAR19_7460192	19	7460192	A	C	-0.578221435688989	0.270653892627466	4.56414906614679	0.0326478894184382	0.152016332420695	0.133254548740239	0.0590817015530047	2051406942
Both Sexes	oar3_OAR2_5841902	2	5841902	G	A	0.280033875469657	0.131078861318976	4.56410704344251	0.0326486904088882	0.152018218460772	0.13325692654486	0.407457627118644	281467221
Both Sexes	oar3_OAR4_82582352	4	82582352	A	G	-0.324911188968302	0.152086632321783	4.56401694434814	0.0326504078476266	0.152022262328464	0.13325930434948	0.229830508474576	831390124
Both Sexes	oar3_OAR21_34937633	21	34937633	A	G	-0.597065132339255	0.279482714752318	4.56387260791337	0.0326531593369582	0.152028740754517	0.133261682154101	0.0586648685097775	2190321573
Both Sexes	oar3_OAR21_34950507	21	34950507	G	A	-0.597065132339255	0.279482714752318	4.56387260791337	0.0326531593369582	0.152028740754517	0.133264059958721	0.0586648685097775	2190334447
Both Sexes	oar3_OAR26_28696807	26	28696807	G	A	0.284374238889399	0.133115611562527	4.56375708086511	0.0326553618066109	0.152033926319438	0.133266437763342	0.416329284750337	2434481090
Both Sexes	oar3_OAR3_178935561	3	178935561	G	A	-0.279177472211869	0.130683071300929	4.56375241701946	0.0326554507239246	0.15203413566574	0.133268815567962	0.448544346648612	703513268
Both Sexes	oar3_OAR3_178935633	3	178935633	A	G	-0.279177472211869	0.130683071300929	4.56375241701946	0.0326554507239246	0.15203413566574	0.133271193372583	0.448544346648612	703513340
Both Sexes	oar3_OAR6_106104383	6	106104383	G	A	0.288364778152314	0.134984241063707	4.56371261150425	0.0326562096357157	0.152035922431423	0.133273571177204	0.324644549763033	1081175599
Both Sexes	oar3_OAR20_12635064	20	12635064	G	A	0.321753157880229	0.150617375211449	4.56347300863325	0.0326607781717281	0.152046678081307	0.133275948981824	0.246122724207687	2116902574
Both Sexes	oar3_OAR20_12642307	20	12642307	G	A	0.321753157880229	0.150617375211449	4.56347300863325	0.0326607781717281	0.152046678081307	0.133278326786445	0.246122724207687	2116909817
Both Sexes	oar3_OAR7_28917871	7	28917871	A	G	0.307975004629407	0.144169238701034	4.56337050017525	0.0326627329163145	0.152051279896545	0.133280704591065	0.261517615176152	1120991284
Both Sexes	oar3_OAR10_15938243	10	15938243	A	G	0.310176670613259	0.145200112934342	4.56335601185777	0.0326630092054191	0.152051930319598	0.133283082395686	0.28025693035835	1393353767
Both Sexes	oar3_OAR4_29838441	4	29838441	A	G	0.273587240953921	0.12807254459817	4.56330611182131	0.0326639608070782	0.152054170502661	0.133285460200306	0.4765625	778646213
Both Sexes	oar3_OAR9_92658736	9	92658736	G	A	0.370225852894519	0.17331249444718	4.56324449511118	0.0326651358875127	0.152056936738796	0.133287838004927	0.16621712744437	1375381415
Both Sexes	OAR20_2163015.1	20	2358619	A	G	0.36928458634961	0.172873300603604	4.56316858592528	0.0326665835976864	0.15206034470329	0.133290215809547	0.163746630727763	2106626129
Both Sexes	oar3_OAR7_41411902	7	41411902	A	C	-0.347007323544248	0.162446160126719	4.56308313399067	0.0326682133835664	0.1520641811957	0.133292593614168	0.201079622132254	1133485315
Both Sexes	oar3_OAR7_41424294	7	41424294	A	G	-0.347007323544248	0.162446160126719	4.56308313399067	0.0326682133835664	0.1520641811957	0.133294971418788	0.201079622132254	1133497707
Both Sexes	oar3_OAR10_80005385	10	80005385	A	G	-0.304285461201969	0.142451328955509	4.56277857910952	0.0326740227108037	0.152077855534153	0.133297349223409	0.286774628879892	1457420909
Both Sexes	oar3_OAR22_48490266	22	48490266	A	G	0.312345282665492	0.146225605634346	4.562711874037	0.0326752952415363	0.152080850739325	0.13329972702803	0.271621621621622	2253913733
Both Sexes	oar3_OAR6_26784503	6	26784503	A	G	0.270124204088415	0.126459730120254	4.56270614201279	0.0326754045936102	0.152081108122997	0.13330210483265	0.433898305084746	1001855719
Both Sexes	oar3_OAR6_26798577	6	26798577	A	G	0.270124204088415	0.126459730120254	4.56270614201279	0.0326754045936102	0.152081108122997	0.133304482637271	0.433898305084746	1001869793
Both Sexes	oar3_OAR6_62631282	6	62631282	G	A	0.267626888003223	0.125292395291604	4.56257550120528	0.032677896983124	0.152086974388753	0.133306860441891	0.504043126684636	1037702498
Both Sexes	oar3_OAR6_23198236	6	23198236	C	A	-0.531951243268382	0.249041288015478	4.56247973938381	0.0326797240709596	0.152091274619042	0.133309238246512	0.0649087221095335	998269452
Both Sexes	oar3_OAR21_39808986	21	39808986	G	A	0.392615167211861	0.18381008961307	4.56242199506184	0.0326808258553978	0.152093867721925	0.133311616051132	0.142183288409704	2195192926
Both Sexes	oar3_OAR21_39809527	21	39809527	G	A	0.392615167211861	0.18381008961307	4.56242199506184	0.0326808258553978	0.152093867721925	0.133313993855753	0.142183288409704	2195193467
Both Sexes	oar3_OAR21_39811515	21	39811515	G	A	0.392615167211861	0.18381008961307	4.56242199506184	0.0326808258553978	0.152093867721925	0.133316371660373	0.142183288409704	2195195455
Both Sexes	oar3_OAR17_45635747	17	45635747	G	A	0.286630322748663	0.134193195436678	4.562294084158	0.0326832665840024	0.152099611947811	0.133318749464994	0.50708024275118	1948905785
Both Sexes	oar3_OAR19_27806041	19	27806041	A	G	-0.293026597003093	0.137189615559692	4.56217147633869	0.0326856063005843	0.152105118253273	0.133321127269615	0.339080459770115	2071752791
Both Sexes	oar3_OAR7_5837953	7	5837953	A	G	0.353375280864916	0.165444237780047	4.56214455098547	0.0326861201386666	0.152106327498547	0.133323505074235	0.185385656292287	1097911366
Both Sexes	oar3_OAR7_5840959	7	5840959	A	C	0.353375280864916	0.165444237780047	4.56214455098547	0.0326861201386666	0.152106327498547	0.133325882878856	0.185385656292287	1097914372
Both Sexes	OAR6_116994020.1	6	115497337	A	G	0.276678860934959	0.129536503744405	4.56212957426596	0.032686405955051	0.15210700012312	0.133328260683476	0.484838274932615	1090568553
Both Sexes	oar3_OAR18_14819864	18	14819864	G	A	0.383354963794613	0.179481217770812	4.56209334291616	0.0326870974065432	0.152108627335591	0.133330638488097	0.153351387948544	1990258066
Both Sexes	oar3_OAR2_71501797	2	71501797	C	A	0.280237851196096	0.131203562227081	4.56207410517303	0.0326874645524307	0.152109491343861	0.133333016292717	0.4062288422478	347127116
Both Sexes	oar3_OAR3_163643058	3	163643058	A	C	-0.275580976201242	0.129023868334764	4.56203225238246	0.0326882633138013	0.152111371061575	0.133335394097338	0.447670492910196	688220765
Both Sexes	oar3_OAR1_193854707	1	193854707	A	G	0.280213693084244	0.1311929818867	4.56202332448555	0.0326884337055349	0.152111772040059	0.133337771901958	0.426051560379919	193916615
Both Sexes	oar3_OAR18_32587146	18	32587146	A	G	-0.285145585148057	0.13350390558467	4.56189580751385	0.0326908675084531	0.152117499338296	0.133340149706579	0.400475543478261	2008025348
Both Sexes	oar3_OAR8_5676259	8	5676259	C	A	0.404723774949773	0.189492207648759	4.56178406038875	0.0326930004818958	0.152122518550309	0.133342527511199	0.124747134187458	1197826538
Both Sexes	OAR16_15512379.1	16	14273045	A	G	0.293383799610777	0.137365680308716	4.56158503223017	0.0326967997920913	0.152131458524658	0.13334490531582	0.36421832884097	1845844507
Both Sexes	oar3_OAR14_62018137	14	62018137	A	G	-0.420011054793036	0.196654243546843	4.56157476938692	0.0326969957151844	0.152131919528602	0.133347283120441	0.121293800539084	1750045692
Both Sexes	oar3_OAR1_39531119	1	39531119	A	G	-0.331787793407497	0.15534740401896	4.56155386709763	0.0326973947547073	0.152132858458271	0.133349660925061	0.217272104180946	39593027
Both Sexes	OAR19_24763919.1	19	23296111	A	G	-0.303885815500741	0.142285851207841	4.56139230159434	0.0327004793262711	0.152140116193081	0.133352038729682	0.265856950067476	2067242861
Both Sexes	oar3_OAR9_76403790	9	76403790	A	C	-0.424997460489138	0.198996121042137	4.56124550186789	0.032703282256448	0.152146710969791	0.133354416534302	0.125506072874494	1359126469
Both Sexes	oar3_OAR9_76438257	9	76438257	G	A	-0.424997460489138	0.198996121042137	4.56124550186789	0.032703282256448	0.152146710969791	0.133356794338923	0.125506072874494	1359160936
Both Sexes	oar3_OAR9_63749827	9	63749827	A	G	0.285185276338129	0.13353656617281	4.56093403334899	0.0327092301317593	0.152160704338723	0.133359172143543	0.336369770580297	1346472506
Both Sexes	oar3_OAR6_11988551	6	11988551	G	A	0.387370274159174	0.181387913469035	4.56074606172972	0.0327128202280352	0.152169150058673	0.133361549948164	0.147496617050068	987059767
Both Sexes	oar3_OAR11_20363908	11	20363908	A	C	0.277885609903967	0.130124353744394	4.56052608636844	0.0327170220907252	0.152179034407367	0.133363927752784	0.423711340206186	1484040491
Both Sexes	oar3_OAR11_20382590	11	20382590	A	G	0.277885609903967	0.130124353744394	4.56052608636844	0.0327170220907252	0.152179034407367	0.133366305557405	0.423711340206186	1484059173
Both Sexes	s58806.1	4	103728522	A	G	-0.352483686734401	0.165057253868016	4.56046171241781	0.0327182518372993	0.15218192711692	0.133368683362026	0.174528301886792	852536294
Both Sexes	OAR3_122207054.1	3	114648138	G	A	0.27892521494542	0.130612943997549	4.56040187803726	0.0327193949069674	0.152184615892073	0.133371061166646	0.492924528301887	639225845
Both Sexes	oar3_OAR16_70002761	16	70002761	G	A	-0.922035620824201	0.431764612031828	4.56038292073033	0.0327197570740492	0.152185467787036	0.133373438971267	0.0202565833896016	1901574223
Both Sexes	oar3_OAR16_70020474	16	70020474	A	G	-0.922035620824201	0.431764612031828	4.56038292073033	0.0327197570740492	0.152185467787036	0.133375816775887	0.0202565833896016	1901591936
Both Sexes	oar3_OAR16_70038705	16	70038705	A	G	-0.922035620824201	0.431764612031828	4.56038292073033	0.0327197570740492	0.152185467787036	0.133378194580508	0.0202565833896016	1901610167
Both Sexes	oar3_OAR16_70041435	16	70041435	A	G	-0.922035620824201	0.431764612031828	4.56038292073033	0.0327197570740492	0.152185467787036	0.133380572385128	0.0202565833896016	1901612897
Both Sexes	oar3_OAR3_201806062	3	201806062	G	A	0.350615876667222	0.164186261197175	4.56025921242407	0.0327221205439688	0.152191027068077	0.133382950189749	0.195296523517382	726383769
Both Sexes	oar3_OAR3_201807771	3	201807771	G	A	0.350615876667222	0.164186261197175	4.56025921242407	0.0327221205439688	0.152191027068077	0.133385327994369	0.195296523517382	726385478
Both Sexes	oar3_OAR3_201807923	3	201807923	G	A	0.350615876667222	0.164186261197175	4.56025921242407	0.0327221205439688	0.152191027068077	0.13338770579899	0.195296523517382	726385630
Both Sexes	oar3_OAR3_201828799	3	201828799	A	G	0.350615876667222	0.164186261197175	4.56025921242407	0.0327221205439688	0.152191027068077	0.13339008360361	0.195296523517382	726406506
Both Sexes	oar3_OAR3_201839927	3	201839927	G	A	0.350615876667222	0.164186261197175	4.56025921242407	0.0327221205439688	0.152191027068077	0.133392461408231	0.195296523517382	726417634
Both Sexes	s73237.1	21	15769902	A	G	-0.522813095930134	0.244827342277977	4.5600864817555	0.0327254208933373	0.152198789731397	0.133394839212852	0.0761455525606469	2171153842
Both Sexes	s15947.1	21	15803293	A	G	-0.522813095930134	0.244827342277977	4.5600864817555	0.0327254208933373	0.152198789731397	0.133397217017472	0.0761455525606469	2171187233
Both Sexes	oar3_OAR6_97219919	6	97219919	A	C	-0.311611303351514	0.145931961048997	4.559587647796	0.0327349540203479	0.152221210271918	0.133399594822093	0.263317599460553	1072291135
Both Sexes	oar3_OAR7_71034663	7	71034663	A	G	0.285647425379879	0.133774249525634	4.55948279730102	0.0327369581682564	0.152225923347374	0.133401972626713	0.341981132075472	1163108076
Both Sexes	oar3_OAR7_71065405	7	71065405	G	A	0.285647425379879	0.133774249525634	4.55948279730102	0.0327369581682564	0.152225923347374	0.133404350431334	0.341981132075472	1163138818
Both Sexes	oar3_OAR4_103521330	4	103521330	A	G	-0.383645498596231	0.17967159550521	4.55933354623429	0.0327398112247305	0.152232632532962	0.133406728235954	0.148548278190412	852329102
Both Sexes	oar3_OAR10_11664419	10	11664419	A	C	0.520360945468043	0.243702151956588	4.55922116357188	0.0327419596827787	0.152237684618316	0.133409106040575	0.0779878460499662	1389079943
Both Sexes	oar3_OAR5_10190532	5	10190532	A	C	0.292632097064407	0.137049412172601	4.55920966785853	0.0327421794585878	0.152238201410916	0.133411483845195	0.315239379635873	878205883
Both Sexes	oar3_OAR5_10191136	5	10191136	A	C	0.292632097064407	0.137049412172601	4.55920966785853	0.0327421794585878	0.152238201410916	0.133413861649816	0.315239379635873	878206487
Both Sexes	oar3_OAR2_179899829	2	179899829	A	G	0.27814358140279	0.130264379464566	4.5591799574132	0.0327427474719832	0.15223953706044	0.133416239454437	0.396668932698844	455525148
Both Sexes	oar3_OAR2_179904231	2	179904231	G	A	0.27814358140279	0.130264379464566	4.5591799574132	0.0327427474719832	0.15223953706044	0.133418617259057	0.396668932698844	455529550
Both Sexes	oar3_OAR12_26655495	12	26655495	A	C	0.290747276497189	0.13616714959712	4.55917872849529	0.032742770967034	0.15223959230741	0.133420995063678	0.348002708192282	1552561569
Both Sexes	oar3_OAR12_26681815	12	26681815	G	A	0.290747276497189	0.13616714959712	4.55917872849529	0.032742770967034	0.15223959230741	0.133423372868298	0.348002708192282	1552587889
Both Sexes	oar3_OAR6_26770052	6	26770052	G	A	0.412101088532175	0.193004931624268	4.55901174506704	0.0327459636011856	0.152247099389911	0.133425750672919	0.131401617250674	1001841268
Both Sexes	oar3_OAR6_26782025	6	26782025	G	A	0.412101088532175	0.193004931624268	4.55901174506704	0.0327459636011856	0.152247099389911	0.133428128477539	0.131401617250674	1001853241
Both Sexes	OAR6_30478260.1	6	26798824	A	G	0.412101088532175	0.193004931624268	4.55901174506704	0.0327459636011856	0.152247099389911	0.13343050628216	0.131401617250674	1001870040
Both Sexes	oar3_OAR6_26802800	6	26802800	G	A	0.412101088532175	0.193004931624268	4.55901174506704	0.0327459636011856	0.152247099389911	0.13343288408678	0.131401617250674	1001874016
Both Sexes	oar3_OAR2_145775992	2	145775992	G	A	0.302852721402379	0.141839280925208	4.55900343394553	0.0327461225138905	0.152247473044378	0.133435261891401	0.283637592968222	421401311
Both Sexes	oar3_OAR22_19091545	22	19091545	A	C	0.513264436600838	0.240387898323457	4.55886935060731	0.0327486863641344	0.152253501356108	0.133437639696021	0.0802427511800405	2224515012
Both Sexes	oar3_OAR4_93475619	4	93475619	G	A	-0.567292460119136	0.265692857915366	4.55883907620098	0.0327492652797108	0.152254862513859	0.133440017500642	0.0636792452830189	842283391
Both Sexes	oar3_OAR4_93489903	4	93489903	A	G	-0.567292460119136	0.265692857915366	4.55883907620098	0.0327492652797108	0.152254862513859	0.133442395305263	0.0636792452830189	842297675
Both Sexes	oar3_OAR10_32232339	10	32232339	G	A	0.450666416840939	0.211076975998621	4.55857038797423	0.0327544036786187	0.152266943521954	0.133444773109883	0.106347062795409	1409647863
Both Sexes	oar3_OAR10_32233181	10	32233181	A	G	0.450666416840939	0.211076975998621	4.55857038797423	0.0327544036786187	0.152266943521954	0.133447150914504	0.106347062795409	1409648705
Both Sexes	oar3_OAR2_226568381	2	226568381	C	A	-0.379021050423334	0.177521521752349	4.55852811379954	0.032755212207402	0.15226884439127	0.133449528719124	0.156767955801105	502193700
Both Sexes	oar3_OAR2_226568688	2	226568688	C	A	-0.379021050423334	0.177521521752349	4.55852811379954	0.032755212207402	0.15226884439127	0.133451906523745	0.156767955801105	502194007
Both Sexes	oar3_OAR22_14588546	22	14588546	A	G	-0.302613867877751	0.141735156481151	4.55850544662856	0.0327556457444999	0.152269863637611	0.133454284328365	0.312971859986273	2220012013
Both Sexes	OAR1_286058076.1	1	264487221	A	G	0.282346155455813	0.132242675569763	4.55848470880728	0.0327560423856956	0.152270796136059	0.133456662132986	0.351415094339623	264549129
Both Sexes	oar3_OAR1_162627698	1	162627698	G	A	0.333777426275269	0.156333542054439	4.55837014424443	0.0327582336910858	0.152275947771486	0.133459039937606	0.223986486486486	162689606
Both Sexes	oar3_OAR8_5806099	8	5806099	G	A	0.318435886870499	0.149148236272721	4.55835103902669	0.0327585991363122	0.152276806896805	0.133461417742227	0.252368064952639	1197956378
Both Sexes	oar3_OAR4_34132185	4	34132185	A	G	0.27344589647854	0.128076337147499	4.55832224076862	0.0327591499983731	0.152278101910095	0.133463795546848	0.487109905020353	782939957
Both Sexes	oar3_OAR3_162881561	3	162881561	G	A	-0.278447182654892	0.130419633799065	4.55826640021719	0.0327602181614151	0.152280613009195	0.133466173351468	0.422506738544474	687459268
Both Sexes	oar3_OAR3_162881792	3	162881792	A	G	-0.278447182654892	0.130419633799065	4.55826640021719	0.0327602181614151	0.152280613009195	0.133468551156089	0.422506738544474	687459499
Both Sexes	oar3_OAR7_76334337	7	76334337	G	A	0.381574280455568	0.178723026366167	4.55823979289847	0.0327607271404294	0.152281809532755	0.133470928960709	0.138492871690428	1168407750
Both Sexes	oar3_OAR7_76345960	7	76345960	G	A	0.381574280455568	0.178723026366167	4.55823979289847	0.0327607271404294	0.152281809532755	0.13347330676533	0.138492871690428	1168419373
Both Sexes	oar3_OAR10_49389731	10	49389731	C	A	-0.442961006326283	0.207476880716571	4.55818108101793	0.0327618502860063	0.152284449827001	0.13347568456995	0.108490566037736	1426805255
Both Sexes	oar3_OAR3_163642434	3	163642434	A	G	-0.27711736494031	0.129798224520769	4.55816432420063	0.0327621708476723	0.152285203396574	0.133478062374571	0.418973666441594	688220141
Both Sexes	oar3_OAR1_158141386	1	158141386	G	A	-0.436953449784138	0.204666031635678	4.55804708492931	0.032764413752793	0.152290475873197	0.133480440179191	0.115902964959569	158203294
Both Sexes	oar3_OAR1_158340981	1	158340981	G	A	-0.436953449784138	0.204666031635678	4.55804708492931	0.032764413752793	0.152290475873197	0.133482817983812	0.115902964959569	158402889
Both Sexes	oar3_OAR20_8653001	20	8653001	G	A	-0.283459710486585	0.132774836473399	4.55775659353055	0.0327699718360934	0.152303540723699	0.133485195788432	0.360323886639676	2112920511
Both Sexes	oar3_OAR9_17397589	9	17397589	A	G	0.299952940539576	0.140501871108186	4.55766113341668	0.0327717985259587	0.1523078343194	0.133487573593053	0.287449392712551	1300120268
Both Sexes	oar3_OAR8_43853153	8	43853153	A	G	-0.281014513373399	0.131635169189473	4.55736306705711	0.0327775028992325	0.152321241601463	0.133489951397674	0.426671214188267	1236003432
Both Sexes	oar3_OAR2_41489080	2	41489080	A	G	0.507768073132143	0.237857523445355	4.55718852522525	0.0327808437499831	0.152329093264267	0.133492329202294	0.084349593495935	317114399
Both Sexes	oar3_OAR1_94900749	1	94900749	G	A	-2.90793252634659	1.36218629241895	4.55717429530382	0.0327811161361449	0.152329733409218	0.133494707006915	0.00203527815468114	94962657
Both Sexes	oar3_OAR3_144544219	3	144544219	A	G	-0.28147485206561	0.131856255812371	4.55698627316627	0.0327847154382576	0.152338192028903	0.133497084811535	0.378040540540541	669121926
Both Sexes	oar3_OAR3_144550456	3	144550456	A	G	-0.28147485206561	0.131856255812371	4.55698627316627	0.0327847154382576	0.152338192028903	0.133499462616156	0.378040540540541	669128163
Both Sexes	oar3_OAR3_144559738	3	144559738	G	A	-0.28147485206561	0.131856255812371	4.55698627316627	0.0327847154382576	0.152338192028903	0.133501840420776	0.378040540540541	669137445
Both Sexes	oar3_OAR15_7220578	15	7220578	G	A	0.282478760436939	0.132328348884947	4.55686130409428	0.0327871079457148	0.15234381435191	0.133504218225397	0.344932432432432	1757904876
Both Sexes	oar3_OAR15_7252090	15	7252090	A	G	0.282478760436939	0.132328348884947	4.55686130409428	0.0327871079457148	0.15234381435191	0.133506596030017	0.344932432432432	1757936388
Both Sexes	oar3_OAR6_40735839	6	40735839	A	G	-0.328302403376537	0.153797258669396	4.55670522718465	0.0327900962624242	0.152350836537764	0.133508973834638	0.225971370143149	1015807055
Both Sexes	oar3_OAR13_22946486	13	22946486	A	G	0.320268908918414	0.15003406903689	4.5566931594061	0.0327903273292297	0.152351379504479	0.133511351639259	0.234143049932524	1627910184
Both Sexes	oar3_OAR2_93698232	2	93698232	A	G	0.412189117072354	0.193099063427658	4.55651398250812	0.032793758304304	0.152359441485686	0.133513729443879	0.130895420369105	369323551
Both Sexes	oar3_OAR7_32687725	7	32687725	G	A	0.29727718788525	0.139266176527387	4.55650512701047	0.0327939278838301	0.152359839947216	0.1335161072485	0.277291105121294	1124761138
Both Sexes	oar3_OAR4_116419488	4	116419488	G	A	0.536839165898247	0.251498695135545	4.55634828135405	0.0327969315722516	0.152366897562146	0.13351848505312	0.0654962862930452	865227260
Both Sexes	oar3_OAR1_211588826	1	211588826	C	A	-0.300951194919729	0.140992244177626	4.55618864648062	0.0327999889708311	0.152374081064268	0.133520862857741	0.331058020477816	211650734
Both Sexes	oar3_OAR19_12985255	19	12985255	A	G	0.293819628767518	0.137651379782929	4.55617580386614	0.0328002349512688	0.152374658993185	0.133523240662361	0.339103869653768	2056932005
Both Sexes	oar3_OAR19_12988376	19	12988376	A	G	0.293819628767518	0.137651379782929	4.55617580386614	0.0328002349512688	0.152374658993185	0.133525618466982	0.339103869653768	2056935126
Both Sexes	oar3_OAR1_30045810	1	30045810	G	A	-1.0044360171458	0.470576294654236	4.55600784351192	0.0328034521496737	0.15238221758507	0.133527996271602	0.0190605854322668	30107718
Both Sexes	oar3_OAR2_52389027	2	52389027	G	A	-1.7341507008826	0.812468702458793	4.55575531976155	0.0328082897386703	0.152393582518355	0.133530374076223	0.00707547169811321	328014346
Both Sexes	oar3_OAR2_52391294	2	52391294	G	A	-1.7341507008826	0.812468702458793	4.55575531976155	0.0328082897386703	0.152393582518355	0.133532751880843	0.00707547169811321	328016613
Both Sexes	oar3_OAR2_52403295	2	52403295	A	G	-1.7341507008826	0.812468702458793	4.55575531976155	0.0328082897386703	0.152393582518355	0.133535129685464	0.00707547169811321	328028614
Both Sexes	oar3_OAR2_52416279	2	52416279	A	G	-1.7341507008826	0.812468702458793	4.55575531976155	0.0328082897386703	0.152393582518355	0.133537507490085	0.00707547169811321	328041598
Both Sexes	oar3_OAR2_52416475	2	52416475	A	G	-1.7341507008826	0.812468702458793	4.55575531976155	0.0328082897386703	0.152393582518355	0.133539885294705	0.00707547169811321	328041794
Both Sexes	oar3_OAR2_52431619	2	52431619	G	A	-1.7341507008826	0.812468702458793	4.55575531976155	0.0328082897386703	0.152393582518355	0.133542263099326	0.00707547169811321	328056938
Both Sexes	oar3_OAR2_52435973	2	52435973	G	A	-1.7341507008826	0.812468702458793	4.55575531976155	0.0328082897386703	0.152393582518355	0.133544640903946	0.00707547169811321	328061292
Both Sexes	oar3_OAR2_52475754	2	52475754	A	G	-1.7341507008826	0.812468702458793	4.55575531976155	0.0328082897386703	0.152393582518355	0.133547018708567	0.00707547169811321	328101073
Both Sexes	oar3_OAR2_52476632	2	52476632	A	G	-1.7341507008826	0.812468702458793	4.55575531976155	0.0328082897386703	0.152393582518355	0.133549396513187	0.00707547169811321	328101951
Both Sexes	oar3_OAR2_52499393	2	52499393	G	A	-1.7341507008826	0.812468702458793	4.55575531976155	0.0328082897386703	0.152393582518355	0.133551774317808	0.00707547169811321	328124712
Both Sexes	oar3_OAR2_52567901	2	52567901	A	C	-1.7341507008826	0.812468702458793	4.55575531976155	0.0328082897386703	0.152393582518355	0.133554152122428	0.00707547169811321	328193220
Both Sexes	oar3_OAR2_52636020	2	52636020	G	A	-1.7341507008826	0.812468702458793	4.55575531976155	0.0328082897386703	0.152393582518355	0.133556529927049	0.00707547169811321	328261339
Both Sexes	oar3_OAR2_53181503	2	53181503	A	G	-1.7341507008826	0.812468702458793	4.55575531976155	0.0328082897386703	0.152393582518355	0.13355890773167	0.00707547169811321	328806822
Both Sexes	oar3_OAR2_53304128	2	53304128	C	A	-1.7341507008826	0.812468702458793	4.55575531976155	0.0328082897386703	0.152393582518355	0.13356128553629	0.00707547169811321	328929447
Both Sexes	oar3_OAR2_53305423	2	53305423	A	G	-1.7341507008826	0.812468702458793	4.55575531976155	0.0328082897386703	0.152393582518355	0.133563663340911	0.00707547169811321	328930742
Both Sexes	oar3_OAR2_53305590	2	53305590	G	A	-1.7341507008826	0.812468702458793	4.55575531976155	0.0328082897386703	0.152393582518355	0.133566041145531	0.00707547169811321	328930909
Both Sexes	oar3_OAR2_53344823	2	53344823	A	G	-1.7341507008826	0.812468702458793	4.55575531976155	0.0328082897386703	0.152393582518355	0.133568418950152	0.00707547169811321	328970142
Both Sexes	oar3_OAR2_53434952	2	53434952	G	A	-1.7341507008826	0.812468702458793	4.55575531976155	0.0328082897386703	0.152393582518355	0.133570796754772	0.00707547169811321	329060271
Both Sexes	oar3_OAR2_53537699	2	53537699	A	G	-1.7341507008826	0.812468702458793	4.55575531976155	0.0328082897386703	0.152393582518355	0.133573174559393	0.00707547169811321	329163018
Both Sexes	oar3_OAR3_184091962	3	184091962	G	A	0.333495269799797	0.156246704996275	4.55572627083571	0.0328088462757392	0.152394889938558	0.133575552364013	0.210721510451787	708669669
Both Sexes	oar3_OAR3_184092246	3	184092246	C	A	0.333495269799797	0.156246704996275	4.55572627083571	0.0328088462757392	0.152394889938558	0.133577930168634	0.210721510451787	708669953
Both Sexes	oar3_OAR2_6886101	2	6886101	G	A	0.349846997187282	0.163908693972498	4.55567067237373	0.0328099114925315	0.152397392323058	0.133580307973254	0.189032697547684	282511420
Both Sexes	oar3_OAR2_6892679	2	6892679	A	G	0.349846997187282	0.163908693972498	4.55567067237373	0.0328099114925315	0.152397392323058	0.133582685777875	0.189032697547684	282517998
Both Sexes	oar3_OAR3_204296605	3	204296605	A	C	0.451965796241083	0.211756749264874	4.55550593202868	0.0328130679821987	0.152404807256224	0.133585063582496	0.104925775978408	728874312
Both Sexes	oar3_OAR23_18201567	23	18201567	G	A	-0.29518074085361	0.138300978267346	4.55538967021502	0.0328152957950294	0.152410040425423	0.133587441387116	0.318365968939905	2274423476
Both Sexes	oar3_OAR23_18202766	23	18202766	A	G	-0.29518074085361	0.138300978267346	4.55538967021502	0.0328152957950294	0.152410040425423	0.133589819191737	0.318365968939905	2274424675
Both Sexes	oar3_OAR20_29155651	20	29155651	A	G	-0.28976451182074	0.135765356278855	4.55525258513218	0.0328179228269587	0.152416211151758	0.133592196996357	0.394557823129252	2133423161
Both Sexes	oar3_OAR23_14006594	23	14006594	C	A	0.542976490004555	0.254407419942409	4.55514812797668	0.0328199247405581	0.152420913359691	0.133594574800978	0.0728744939271255	2270228503
Both Sexes	oar3_OAR15_14354415	15	14354415	A	G	-0.286091553373249	0.134047215648762	4.55506392942834	0.0328215384922783	0.152424703732637	0.133596952605598	0.352781546811398	1765038713
Both Sexes	oar3_OAR9_46504394	9	46504394	A	G	0.61557877488022	0.28843227832161	4.55490740741129	0.0328245386177897	0.152431750180834	0.133599330410219	0.0510204081632653	1329227073
Both Sexes	oar3_OAR1_163661354	1	163661354	G	A	0.301437217093011	0.141240122411685	4.55488663833825	0.0328249367291558	0.152432685209273	0.133601708214839	0.285423728813559	163723262
Both Sexes	oar3_OAR1_163689584	1	163689584	C	A	0.301437217093011	0.141240122411685	4.55488663833825	0.0328249367291558	0.152432685209273	0.13360408601946	0.285423728813559	163751492
Both Sexes	oar3_OAR1_163692366	1	163692366	G	A	0.301437217093011	0.141240122411685	4.55488663833825	0.0328249367291558	0.152432685209273	0.133606463824081	0.285423728813559	163754274
Both Sexes	oar3_OAR1_163704697	1	163704697	A	G	0.301437217093011	0.141240122411685	4.55488663833825	0.0328249367291558	0.152432685209273	0.133608841628701	0.285423728813559	163766605
Both Sexes	oar3_OAR1_163706036	1	163706036	G	A	0.301437217093011	0.141240122411685	4.55488663833825	0.0328249367291558	0.152432685209273	0.133611219433322	0.285423728813559	163767944
Both Sexes	oar3_OAR23_6911656	23	6911656	A	G	0.286910383386814	0.134435998313119	4.55471679546795	0.0328281925464291	0.152440331818133	0.133613597237942	0.391186440677966	2263133565
Both Sexes	oar3_OAR13_78381091	13	78381091	A	C	-0.308801161479278	0.14469689096464	4.55448683277546	0.0328326013731088	0.152450685813954	0.133615975042563	0.27242076871207	1683344789
Both Sexes	oar3_OAR13_78384395	13	78384395	A	G	-0.308801161479278	0.14469689096464	4.55448683277546	0.0328326013731088	0.152450685813954	0.133618352847183	0.27242076871207	1683348093
Both Sexes	oar3_OAR13_78399453	13	78399453	A	G	-0.308801161479278	0.14469689096464	4.55448683277546	0.0328326013731088	0.152450685813954	0.133620730651804	0.27242076871207	1683363151
Both Sexes	oar3_OAR3_199224377	3	199224377	G	A	-0.287509638017976	0.134720589540325	4.55445973009859	0.0328331210242276	0.152451906155688	0.133623108456424	0.327054794520548	723802084
Both Sexes	oar3_OAR3_199247811	3	199247811	A	G	-0.287509638017976	0.134720589540325	4.55445973009859	0.0328331210242276	0.152451906155688	0.133625486261045	0.327054794520548	723825518
Both Sexes	oar3_OAR19_59666864	19	59666864	G	A	-0.286651892413585	0.134320772363104	4.55431710071889	0.0328358558593437	0.152458328455867	0.133627864065665	0.379322033898305	2103613614
Both Sexes	oar3_OAR14_37410436	14	37410436	A	G	-0.285214193075211	0.133648147560173	4.55424489076983	0.0328372405336717	0.15246158003445	0.133630241870286	0.36336032388664	1725437991
Both Sexes	oar3_OAR3_217895427	3	217895427	A	C	-0.322637378585952	0.151184396444722	4.55423482413404	0.0328374335730243	0.15246203333636	0.133632619674907	0.229683195592287	742473134
Both Sexes	oar3_OAR3_217899874	3	217899874	A	G	-0.322637378585952	0.151184396444722	4.55423482413404	0.0328374335730243	0.15246203333636	0.133634997479527	0.229683195592287	742477581
Both Sexes	oar3_OAR3_89218327	3	89218327	A	G	0.284266804954145	0.133204638117494	4.55421576626808	0.0328377990328313	0.152462891518708	0.133637375284148	0.449659863945578	613796034
Both Sexes	oar3_OAR22_1034133	22	1034133	A	G	0.468098007980486	0.219346916136955	4.55418344352977	0.0328384188738353	0.152464347035392	0.133639753088768	0.0933288409703504	2206457600
Both Sexes	oar3_OAR22_1166347	22	1166347	G	A	0.468098007980486	0.219346916136955	4.55418344352977	0.0328384188738353	0.152464347035392	0.133642130893389	0.0933288409703504	2206589814
Both Sexes	oar3_OAR22_1189993	22	1189993	G	A	0.468098007980486	0.219346916136955	4.55418344352977	0.0328384188738353	0.152464347035392	0.133644508698009	0.0933288409703504	2206613460
Both Sexes	oar3_OAR22_1194802	22	1194802	A	G	0.468098007980486	0.219346916136955	4.55418344352977	0.0328384188738353	0.152464347035392	0.13364688650263	0.0933288409703504	2206618269
Both Sexes	oar3_OAR22_13002070	22	13002070	A	G	0.30489921279021	0.142875959196732	4.55401323100603	0.0328416831769996	0.152472012090252	0.13364926430725	0.287313432835821	2218425537
Both Sexes	oar3_OAR15_37722611	15	37722611	C	A	-0.498710526232842	0.233697744213599	4.55394760054666	0.0328429419158827	0.152474967694862	0.133651642111871	0.0839514497639919	1788406909
Both Sexes	oar3_OAR15_37756567	15	37756567	G	A	-0.498710526232842	0.233697744213599	4.55394760054666	0.0328429419158827	0.152474967694862	0.133654019916492	0.0839514497639919	1788440865
Both Sexes	OAR5_111289293.1	5	102222465	G	A	0.274751647020379	0.128750020690485	4.55392626052601	0.032843351210992	0.152475928736148	0.133656397721112	0.488135593220339	970237816
Both Sexes	oar3_OAR5_102223221	5	102223221	G	A	0.274751647020379	0.128750020690485	4.55392626052601	0.032843351210992	0.152475928736148	0.133658775525733	0.488135593220339	970238572
Both Sexes	OAR17_36649312.1	21	4956658	A	G	-0.368879135696997	0.172860532809677	4.55382659052993	0.0328452629217538	0.152480417434722	0.133661153330353	0.173517520215633	2160340598
Both Sexes	OAR20_51469250.1	20	47335162	G	A	0.278272548303304	0.130404019167703	4.55364087047735	0.0328488254173166	0.152488781848991	0.133663531134974	0.433962264150943	2151602672
Both Sexes	oar3_OAR3_202811528	3	202811528	A	C	-0.292545913855803	0.137098164599427	4.55328454824621	0.0328556615460042	0.152504831257724	0.133665908939594	0.344195519348269	727389235
Both Sexes	oar3_OAR7_58967681	7	58967681	G	A	0.347500010951222	0.162851768222592	4.55328346673112	0.0328556822973954	0.152504879974066	0.133668286744215	0.191007437457742	1151041094
Both Sexes	oar3_OAR2_23564574	2	23564574	A	G	-0.462356395956424	0.216682678292174	4.55308071659115	0.0328595727738434	0.152514013070814	0.133670664548835	0.0911246612466125	299189893
Both Sexes	OAR1_85227163.1	1	79925350	G	A	0.325783933976563	0.152678782431449	4.55304508439615	0.032860256552862	0.152515618225135	0.133673042353456	0.246630727762803	79987258
Both Sexes	OAR20_19572554.1	20	18689369	G	A	-0.356449926467066	0.167050835563978	4.55302205865615	0.0328606984229036	0.152516655495749	0.133675420158076	0.185309973045822	2122956879
Both Sexes	oar3_OAR4_49305999	4	49305999	A	G	-0.283399893023121	0.13281598617195	4.55301059944383	0.0328609183305316	0.152517171716844	0.133677797962697	0.431326116373478	798113771
Both Sexes	oar3_OAR3_88745099	3	88745099	G	A	0.280597549342867	0.131505194376224	4.55283522102772	0.0328642841158594	0.152525072510182	0.133680175767318	0.463075880758808	613322806
Both Sexes	oar3_OAR3_88843485	3	88843485	A	G	0.280597549342867	0.131505194376224	4.55283522102772	0.0328642841158594	0.152525072510182	0.133682553571938	0.463075880758808	613421192
Both Sexes	oar3_OAR14_4656897	14	4656897	A	G	-0.338142160054056	0.158474806576334	4.55279593110235	0.0328650382001606	0.152526842583925	0.133684931376559	0.2027665317139	1692684452
Both Sexes	oar3_OAR9_31740962	9	31740962	G	A	1.06540678735409	0.499317368769879	4.5527895092397	0.0328651614555057	0.152527131901282	0.133687309181179	0.0158998646820027	1314463641
Both Sexes	OAR9_33331072.1	9	31817019	A	G	1.06540678735409	0.499317368769879	4.5527895092397	0.0328651614555057	0.152527131901282	0.1336896869858	0.0158998646820027	1314539698
Both Sexes	oar3_OAR8_80875969	8	80875969	G	A	-0.379389290551786	0.177809166745905	4.55262460556792	0.0328683266307632	0.152534561344225	0.13369206479042	0.150606469002695	1273026248
Both Sexes	oar3_OAR3_64270459	3	64270459	A	G	-0.384303712684446	0.180114582174956	4.55251526100893	0.0328704255751416	0.152539487895755	0.133694442595041	0.153663500678426	588848166
Both Sexes	oar3_OAR5_37618415	5	37618415	A	G	0.287195134728394	0.134603384279363	4.55241869517915	0.0328722793393667	0.152543838847743	0.133696820399661	0.366508152173913	905633766
Both Sexes	oar3_OAR5_37618535	5	37618535	A	G	0.287195134728394	0.134603384279363	4.55241869517915	0.0328722793393667	0.152543838847743	0.133699198204282	0.366508152173913	905633886
Both Sexes	oar3_OAR5_37631743	5	37631743	A	G	0.287195134728394	0.134603384279363	4.55241869517915	0.0328722793393667	0.152543838847743	0.133701576008903	0.366508152173913	905647094
Both Sexes	oar3_OAR5_37632691	5	37632691	A	C	0.287195134728394	0.134603384279363	4.55241869517915	0.0328722793393667	0.152543838847743	0.133703953813523	0.366508152173913	905648042
Both Sexes	oar3_OAR5_37672667	5	37672667	A	C	0.287195134728394	0.134603384279363	4.55241869517915	0.0328722793393667	0.152543838847743	0.133706331618144	0.366508152173913	905688018
Both Sexes	oar3_OAR5_37673289	5	37673289	A	G	0.287195134728394	0.134603384279363	4.55241869517915	0.0328722793393667	0.152543838847743	0.133708709422764	0.366508152173913	905688640
Both Sexes	oar3_OAR5_37695134	5	37695134	G	A	0.287195134728394	0.134603384279363	4.55241869517915	0.0328722793393667	0.152543838847743	0.133711087227385	0.366508152173913	905710485
Both Sexes	oar3_OAR5_37696480	5	37696480	G	A	0.287195134728394	0.134603384279363	4.55241869517915	0.0328722793393667	0.152543838847743	0.133713465032005	0.366508152173913	905711831
Both Sexes	oar3_OAR5_37708915	5	37708915	A	C	0.287195134728394	0.134603384279363	4.55241869517915	0.0328722793393667	0.152543838847743	0.133715842836626	0.366508152173913	905724266
Both Sexes	oar3_OAR5_37711078	5	37711078	A	G	0.287195134728394	0.134603384279363	4.55241869517915	0.0328722793393667	0.152543838847743	0.133718220641246	0.366508152173913	905726429
Both Sexes	oar3_OAR5_37712351	5	37712351	G	A	0.287195134728394	0.134603384279363	4.55241869517915	0.0328722793393667	0.152543838847743	0.133720598445867	0.366508152173913	905727702
Both Sexes	oar3_OAR5_37712614	5	37712614	A	G	0.287195134728394	0.134603384279363	4.55241869517915	0.0328722793393667	0.152543838847743	0.133722976250487	0.366508152173913	905727965
Both Sexes	oar3_OAR5_37727528	5	37727528	A	G	0.287195134728394	0.134603384279363	4.55241869517915	0.0328722793393667	0.152543838847743	0.133725354055108	0.366508152173913	905742879
Both Sexes	oar3_OAR5_37730480	5	37730480	A	G	0.287195134728394	0.134603384279363	4.55241869517915	0.0328722793393667	0.152543838847743	0.133727731859729	0.366508152173913	905745831
Both Sexes	oar3_OAR3_155117858	3	155117858	A	C	0.283804865902049	0.133016010447142	4.55231010573578	0.0328743640500607	0.152548731713807	0.133730109664349	0.334583901773533	679695565
Both Sexes	oar3_OAR2_62308177	2	62308177	G	A	0.290807219804125	0.136299282498575	4.55221986482653	0.0328760966088486	0.152552797959635	0.13373248746897	0.373889268626111	337933496
Both Sexes	oar3_OAR8_85083306	8	85083306	A	G	-0.368098811444591	0.172529554448954	4.55199554942152	0.032880403711996	0.152562906120033	0.13373486527359	0.175850340136054	1277233585
Both Sexes	oar3_OAR16_69390957	16	69390957	G	A	0.331750431528018	0.15549311096197	4.55198358933763	0.0328806333753416	0.152563445089819	0.133737243078211	0.219676549865229	1900962419
Both Sexes	oar3_OAR6_96925976	6	96925976	A	G	-0.273937680765034	0.128400601649861	4.55165599698522	0.03288692461431	0.152578208565775	0.133739620882831	0.468623481781377	1071997192
Both Sexes	oar3_OAR6_96963901	6	96963901	G	A	-0.273937680765034	0.128400601649861	4.55165599698522	0.03288692461431	0.152578208565775	0.133741998687452	0.468623481781377	1072035117
Both Sexes	oar3_OAR10_10826328	10	10826328	G	A	0.278205823099597	0.13040157430237	4.55162802494495	0.0328874618608873	0.15257946924573	0.133744376492072	0.371544167228591	1388241852
Both Sexes	oar3_OAR1_83362416	1	83362416	A	G	0.277913116348509	0.130265221145655	4.5515689505737	0.0328885965062647	0.152582131724395	0.133746754296693	0.50777027027027	83424324
Both Sexes	oar3_OAR3_154508841	3	154508841	G	A	0.292140464041742	0.136939748686902	4.55118381715774	0.0328959947914521	0.152599490956465	0.133749132101314	0.369461486025903	679086548
Both Sexes	oar3_OAR14_5040173	14	5040173	A	G	0.294859069430543	0.138214480007059	4.55115778904999	0.0328964948454589	0.152600664209753	0.133751509905934	0.330842391304348	1693067728
Both Sexes	oar3_OAR1_34712214	1	34712214	C	A	0.334688586403894	0.156884799761327	4.55113867664583	0.0328968620394909	0.15260152573456	0.133753887710555	0.226486860304288	34774122
Both Sexes	oar3_OAR15_72662080	15	72662080	G	A	-0.276650653819264	0.129679679902052	4.55113315612647	0.0328969681023898	0.152601774582581	0.133756265515175	0.457713125845737	1823346378
Both Sexes	oar3_OAR15_72668207	15	72668207	A	G	-0.276650653819264	0.129679679902052	4.55113315612647	0.0328969681023898	0.152601774582581	0.133758643319796	0.457713125845737	1823352505
Both Sexes	oar3_OAR18_49996064	18	49996064	A	G	-0.279510126673669	0.131021225661475	4.55105179782819	0.0328985312389366	0.152605442017576	0.133761021124416	0.41503708698584	2025434266
Both Sexes	oar3_OAR8_83982260	8	83982260	G	A	0.368831931222736	0.172893534502491	4.55092333692978	0.032900999515403	0.152611232926981	0.133763398929037	0.173854447439353	1276132539
Both Sexes	oar3_OAR1_134816563	1	134816563	A	G	-0.3377019012317	0.158303123121733	4.55080310047562	0.0329033099407636	0.152616653310904	0.133765776733657	0.212981744421907	134878471
Both Sexes	oar3_OAR12_69923095	12	69923095	G	A	1.1293762324387	0.529423249450686	4.55062731250147	0.032906688131348	0.152624578407448	0.133768154538278	0.0175202156334232	1595829169
Both Sexes	oar3_OAR12_69956227	12	69956227	A	G	1.1293762324387	0.529423249450686	4.55062731250147	0.032906688131348	0.152624578407448	0.133770532342898	0.0175202156334232	1595862301
Both Sexes	oar3_OAR12_69965803	12	69965803	A	C	1.1293762324387	0.529423249450686	4.55062731250147	0.032906688131348	0.152624578407448	0.133772910147519	0.0175202156334232	1595871877
Both Sexes	oar3_OAR12_70073129	12	70073129	G	A	1.1293762324387	0.529423249450686	4.55062731250147	0.032906688131348	0.152624578407448	0.13377528795214	0.0175202156334232	1595979203
Both Sexes	oar3_OAR12_70088656	12	70088656	G	A	1.1293762324387	0.529423249450686	4.55062731250147	0.032906688131348	0.152624578407448	0.13377766575676	0.0175202156334232	1595994730
Both Sexes	oar3_OAR10_4802087	10	4802087	C	A	0.923143753294518	0.43275654748549	4.55041887151187	0.0329106942978655	0.152633976212867	0.133780043561381	0.0242751180040459	1382217611
Both Sexes	oar3_OAR10_4827842	10	4827842	G	A	0.923143753294518	0.43275654748549	4.55041887151187	0.0329106942978655	0.152633976212867	0.133782421366001	0.0242751180040459	1382243366
Both Sexes	oar3_OAR10_4829389	10	4829389	G	A	0.923143753294518	0.43275654748549	4.55041887151187	0.0329106942978655	0.152633976212867	0.133784799170622	0.0242751180040459	1382244913
Both Sexes	oar3_OAR22_6337233	22	6337233	C	A	-0.33914355354737	0.158987354452235	4.55032029255745	0.0329125891299835	0.152638420988483	0.133787176975242	0.204253882511816	2211760700
Both Sexes	oar3_OAR21_15137478	21	15137478	G	A	-0.281758517375905	0.132086379971658	4.55027905053103	0.0329133818960332	0.152640280572441	0.133789554779863	0.399594320486815	2170521418
Both Sexes	oar3_OAR21_15155139	21	15155139	A	G	-0.281758517375905	0.132086379971658	4.55027905053103	0.0329133818960332	0.152640280572441	0.133791932584483	0.399594320486815	2170539079
Both Sexes	oar3_OAR16_5840159	16	5840159	A	G	-0.284998127859103	0.133605186447918	4.55027222357054	0.0329135131277477	0.152640588399417	0.133794310389104	0.368243243243243	1837411621
Both Sexes	oar3_OAR13_7642538	13	7642538	A	G	-0.343217439589397	0.160901759510566	4.55005983405807	0.0329175960725929	0.152650165372953	0.133796688193725	0.210900473933649	1612606236
Both Sexes	oar3_OAR14_44483322	14	44483322	A	G	-0.307144939182991	0.143990833265772	4.5500591014635	0.0329176101567989	0.152650198407961	0.133799065998345	0.259797297297297	1732510877
Both Sexes	oar3_OAR13_52504008	13	52504008	G	A	-0.308120514437606	0.144453845065886	4.54970267069443	0.0329244633213496	0.152666271959676	0.133801443802966	0.295297372060858	1657467706
Both Sexes	oar3_OAR13_52514472	13	52514472	A	G	-0.308120514437606	0.144453845065886	4.54970267069443	0.0329244633213496	0.152666271959676	0.133803821607586	0.295297372060858	1657478170
Both Sexes	s50909.1	27	63630655	G	A	1.36989661812786	0.642242093404648	4.5496506929267	0.032925462832593	0.152668616101962	0.133806199412207	0.00708024275118004	2513375999
Both Sexes	OAR6_72064790.1	6	65792361	G	A	-0.276863862654628	0.129801114744802	4.54962605931231	0.032925936538003	0.15266972706613	0.133808577216827	0.440363881401617	1040863577
Both Sexes	oar3_OAR3_26311412	3	26311412	A	C	-0.437967185092797	0.205331484153813	4.54958780804091	0.0329266721256191	0.152671452198236	0.133810955021448	0.109459459459459	550889119
Both Sexes	oar3_OAR10_32067380	10	32067380	G	A	0.449935069755848	0.210943318474244	4.54954685964158	0.0329274595991285	0.152673298995269	0.133813332826068	0.106612685560054	1409482904
Both Sexes	oar3_OAR10_32075527	10	32075527	G	A	0.449935069755848	0.210943318474244	4.54954685964158	0.0329274595991285	0.152673298995269	0.133815710630689	0.106612685560054	1409491051
Both Sexes	oar3_OAR10_32087558	10	32087558	A	C	0.449935069755848	0.210943318474244	4.54954685964158	0.0329274595991285	0.152673298995269	0.133818088435309	0.106612685560054	1409503082
Both Sexes	oar3_OAR10_32132224	10	32132224	A	G	0.449935069755848	0.210943318474244	4.54954685964158	0.0329274595991285	0.152673298995269	0.13382046623993	0.106612685560054	1409547748
Both Sexes	oar3_OAR10_32148607	10	32148607	G	A	0.449935069755848	0.210943318474244	4.54954685964158	0.0329274595991285	0.152673298995269	0.133822844044551	0.106612685560054	1409564131
Both Sexes	oar3_OAR10_32169769	10	32169769	A	G	0.449935069755848	0.210943318474244	4.54954685964158	0.0329274595991285	0.152673298995269	0.133825221849171	0.106612685560054	1409585293
Both Sexes	oar3_OAR10_32203010	10	32203010	G	A	0.449935069755848	0.210943318474244	4.54954685964158	0.0329274595991285	0.152673298995269	0.133827599653792	0.106612685560054	1409618534
Both Sexes	oar3_OAR10_32227485	10	32227485	A	G	0.449935069755848	0.210943318474244	4.54954685964158	0.0329274595991285	0.152673298995269	0.133829977458412	0.106612685560054	1409643009
Both Sexes	oar3_OAR3_159800448	3	159800448	A	G	0.279161631576982	0.130879653248283	4.54953682247959	0.0329276526255277	0.152673751681077	0.133832355263033	0.411028416779432	684378155
Both Sexes	oar3_OAR3_159802645	3	159802645	A	G	0.279161631576982	0.130879653248283	4.54953682247959	0.0329276526255277	0.152673751681077	0.133834733067653	0.411028416779432	684380352
Both Sexes	oar3_OAR3_73560618	3	73560618	G	A	0.278872094857221	0.130744256926952	4.54951263873082	0.0329281177122385	0.152674842398004	0.133837110872274	0.457627118644068	598138325
Both Sexes	oar3_OAR3_209875669	3	209875669	A	C	-0.344899977231727	0.161706162393094	4.54918072389773	0.0329345015836592	0.152689813058889	0.133839488676894	0.182835820895522	734453376
Both Sexes	oar3_OAR2_226438818	2	226438818	G	A	0.401810961378943	0.188390012195875	4.54912438486568	0.0329355853066096	0.152692354335328	0.133841866481515	0.135245901639344	502064137
Both Sexes	oar3_OAR2_226439996	2	226439996	G	A	0.401810961378943	0.188390012195875	4.54912438486568	0.0329355853066096	0.152692354335328	0.133844244286136	0.135245901639344	502065315
Both Sexes	OAR3_170462498.1	3	159330148	A	G	0.276181459663298	0.129489228492645	4.54906093808812	0.0329368057968847	0.152695216277167	0.133846622090756	0.487862440997977	683907855
Both Sexes	oar3_OAR2_62371504	2	62371504	G	A	0.29008207464569	0.136008168770144	4.54895665957367	0.0329388118471152	0.152699920179113	0.133848999895377	0.378415300546448	337996823
Both Sexes	oar3_OAR14_60597809	14	60597809	A	G	-0.330710072847095	0.155063948333538	4.54855206081989	0.0329465964937969	0.152718172788114	0.133851377699997	0.231600270087779	1748625364
Both Sexes	oar3_OAR14_60615373	14	60615373	G	A	-0.330710072847095	0.155063948333538	4.54855206081989	0.0329465964937969	0.152718172788114	0.133853755504618	0.231600270087779	1748642928
Both Sexes	oar3_OAR17_14219901	17	14219901	G	A	-0.726728017212132	0.340753466959213	4.54844807232239	0.032948597585662	0.152722864406478	0.133856133309238	0.0384356035064059	1917489939
Both Sexes	oar3_OAR16_14252592	16	14252592	A	G	0.293816713340867	0.137768638408284	4.54833307174182	0.0329508107352035	0.152728053043899	0.133858511113859	0.364372469635628	1845824054
Both Sexes	OAR3_136040654.1	3	127549955	A	G	-0.37067472620048	0.173807013385312	4.54832361168431	0.0329509927979071	0.152728479875055	0.133860888918479	0.171159029649596	652127662
Both Sexes	oar3_OAR11_47135075	11	47135075	G	A	-0.337186294997335	0.158105048031489	4.54829217973657	0.032951597726233	0.152729898072187	0.1338632667231	0.218623481781377	1510811658
Both Sexes	oar3_OAR11_47142364	11	47142364	A	G	-0.337186294997335	0.158105048031489	4.54829217973657	0.032951597726233	0.152729898072187	0.13386564452772	0.218623481781377	1510818947
Both Sexes	oar3_OAR11_47146446	11	47146446	G	A	-0.337186294997335	0.158105048031489	4.54829217973657	0.032951597726233	0.152729898072187	0.133868022332341	0.218623481781377	1510823029
Both Sexes	oar3_OAR11_47154952	11	47154952	G	A	-0.337186294997335	0.158105048031489	4.54829217973657	0.032951597726233	0.152729898072187	0.133870400136962	0.218623481781377	1510831535
Both Sexes	oar3_OAR1_13346417	1	13346417	C	A	-0.346557808627241	0.16250215825713	4.54813252493285	0.0329546705660803	0.15273710186457	0.133872777941582	0.208446866485014	13408325
Both Sexes	oar3_OAR1_13347669	1	13347669	A	G	-0.346557808627241	0.16250215825713	4.54813252493285	0.0329546705660803	0.15273710186457	0.133875155746203	0.208446866485014	13409577
Both Sexes	oar3_OAR6_115928842	6	115928842	G	A	-0.702442900190812	0.329380494073892	4.54806121318429	0.0329560431838333	0.152740319649922	0.133877533550823	0.0401755570560432	1091000058
Both Sexes	oar3_OAR22_1281545	22	1281545	A	G	0.467802151620321	0.219356269130223	4.54804054967233	0.0329564409289383	0.152741252059673	0.133879911355444	0.093391773432232	2206705012
Both Sexes	oar3_OAR1_43451494	1	43451494	G	A	-0.289061820267097	0.135545709841166	4.54788960152752	0.0329593466319076	0.152748063562221	0.133882289160064	0.37637741046832	43513402
Both Sexes	oar3_OAR4_117681249	4	117681249	A	G	0.488875733646539	0.229245048212842	4.54775473164918	0.0329619430597573	0.152754149827586	0.133884666964685	0.0923803101820634	866489021
Both Sexes	oar3_OAR4_117681830	4	117681830	G	A	0.488875733646539	0.229245048212842	4.54775473164918	0.0329619430597573	0.152754149827586	0.133887044769305	0.0923803101820634	866489602
Both Sexes	oar3_OAR26_18341468	26	18341468	C	A	-0.311491313305952	0.146068241387329	4.54757927457533	0.0329653211657925	0.152762068080272	0.133889422573926	0.297425474254743	2424125751
Both Sexes	oar3_OAR26_40892207	26	40892207	A	G	-0.280644861286304	0.131604165515433	4.54752313982107	0.0329664020144684	0.152764601499914	0.133891800378547	0.462059620596206	2446676490
Both Sexes	OAR2_39486256.1	2	37926248	G	A	0.320593798915688	0.150339770550862	4.54739279499436	0.0329689118864316	0.15277048428065	0.133894178183167	0.267183288409704	313551567
Both Sexes	oar3_OAR1_249175451	1	249175451	G	A	0.292296606953982	0.137072470241541	4.54723154551053	0.0329720171232216	0.152777762219312	0.133896555987788	0.335138794854435	249237359
Both Sexes	s68399.1	14	52898740	G	A	0.355646895211491	0.166784915395996	4.54699530078573	0.0329765671207231	0.152788425751171	0.133898933792408	0.182951482479784	1740926295
Both Sexes	oar3_OAR2_224166832	2	224166832	A	G	0.27699193309801	0.129898880716673	4.54698398378792	0.0329767850989218	0.15278893659503	0.133901311597029	0.464505119453925	499792151
Both Sexes	oar3_OAR4_77749575	4	77749575	G	A	-0.279248448883249	0.130957530877332	4.54695423074564	0.0329773581834018	0.15279027964234	0.133903689401649	0.428186109238031	826557347
Both Sexes	oar3_OAR6_14470820	6	14470820	A	G	0.396054195898368	0.185736523370914	4.54689173125431	0.0329785620433598	0.152793100902396	0.13390606720627	0.138851351351351	989542036
Both Sexes	oar3_OAR17_71784990	17	71784990	A	G	-0.309464518610586	0.14513081763528	4.54676429738021	0.0329810168061426	0.152798853517664	0.13390844501089	0.275067750677507	1975055028
Both Sexes	oar3_OAR26_11260018	26	11260018	A	G	0.322029023503729	0.15102337542693	4.54675637990298	0.0329811693270549	0.152799210936229	0.133910822815511	0.264844804318489	2417044301
Both Sexes	oar3_OAR2_110127701	2	110127701	C	A	0.464053333674334	0.217630457849464	4.54670149508064	0.0329822266390338	0.15280168862704	0.133913200620131	0.0926549865229111	385753020
Both Sexes	oar3_OAR15_20720435	15	20720435	G	A	-0.277967697693049	0.130360922169841	4.54667395723609	0.0329827571468063	0.152802931797789	0.133915578424752	0.437204591492235	1771404733
Both Sexes	oar3_OAR3_125151585	3	125151585	G	A	0.528686786385506	0.247943058926867	4.54666548183621	0.032982920424469	0.152803314414255	0.133917956229373	0.0735094850948509	649729292
Both Sexes	oar3_OAR1_254011807	1	254011807	A	G	0.433727946386946	0.203411634674167	4.54656319568639	0.0329848910226584	0.152807932142164	0.133920334033993	0.118869209809264	254073715
Both Sexes	oar3_OAR14_53350067	14	53350067	A	G	0.314487310221328	0.147490863099742	4.54648767356456	0.0329863460762274	0.152811341704355	0.133922711838614	0.260135135135135	1741377622
Both Sexes	oar3_OAR14_53352210	14	53352210	A	G	0.314487310221328	0.147490863099742	4.54648767356456	0.0329863460762274	0.152811341704355	0.133925089643234	0.260135135135135	1741379765
Both Sexes	oar3_OAR3_128863241	3	128863241	G	A	0.28122555928348	0.13189395071784	4.54631814630394	0.0329896125321463	0.152818995586853	0.133927467447855	0.493197278911565	653440948
Both Sexes	oar3_OAR3_128868596	3	128868596	A	C	0.28122555928348	0.13189395071784	4.54631814630394	0.0329896125321463	0.152818995586853	0.133929845252475	0.493197278911565	653446303
Both Sexes	oar3_OAR3_128880720	3	128880720	A	G	0.28122555928348	0.13189395071784	4.54631814630394	0.0329896125321463	0.152818995586853	0.133932223057096	0.493197278911565	653458427
Both Sexes	oar3_OAR3_128897862	3	128897862	A	G	0.28122555928348	0.13189395071784	4.54631814630394	0.0329896125321463	0.152818995586853	0.133934600861716	0.493197278911565	653475569
Both Sexes	oar3_OAR3_128916127	3	128916127	G	A	0.28122555928348	0.13189395071784	4.54631814630394	0.0329896125321463	0.152818995586853	0.133936978666337	0.493197278911565	653493834
Both Sexes	s07978.1	25	32346288	G	A	0.554772763255973	0.260187184291134	4.54630386525125	0.0329898877152881	0.152819640373196	0.133939356470958	0.0673854447439353	2392806265
Both Sexes	oar3_OAR21_39677572	21	39677572	A	G	0.352095964925542	0.165132307436126	4.54629902322853	0.0329899810172896	0.15281985899014	0.133941734275578	0.196949152542373	2195061512
Both Sexes	OAR5_73707380.1	5	67075478	T	A	-0.378677532936368	0.177603173648172	4.54608586185697	0.0329940887437784	0.152829483560494	0.133944112080199	0.153638814016173	935090829
Both Sexes	oar3_OAR6_24026884	6	24026884	C	A	0.299010567874139	0.140239761056559	4.54601379547706	0.0329954776198612	0.152832737625967	0.133946489884819	0.292260692464358	999098100
Both Sexes	oar3_OAR11_6097930	11	6097930	G	A	0.375674659417918	0.176198626901029	4.54588833325161	0.0329978956958437	0.152838402900054	0.13394886768944	0.153012863913338	1469774513
Both Sexes	oar3_OAR2_18183907	2	18183907	A	G	-0.315532494654906	0.147995336215489	4.54560948722792	0.0330032706525032	0.152850995105087	0.13395124549406	0.252535496957404	293809226
Both Sexes	oar3_OAR2_18191120	2	18191120	G	A	-0.315532494654906	0.147995336215489	4.54560948722792	0.0330032706525032	0.152850995105087	0.133953623298681	0.252535496957404	293816439
Both Sexes	oar3_OAR2_18209221	2	18209221	C	A	-0.315532494654906	0.147995336215489	4.54560948722792	0.0330032706525032	0.152850995105087	0.133956001103301	0.252535496957404	293834540
Both Sexes	oar3_OAR2_18213303	2	18213303	A	G	-0.315532494654906	0.147995336215489	4.54560948722792	0.0330032706525032	0.152850995105087	0.133958378907922	0.252535496957404	293838622
Both Sexes	oar3_OAR2_18218756	2	18218756	A	G	-0.315532494654906	0.147995336215489	4.54560948722792	0.0330032706525032	0.152850995105087	0.133960756712542	0.252535496957404	293844075
Both Sexes	oar3_OAR1_111859020	1	111859020	A	C	-0.291000731780011	0.136491886939338	4.5454249005024	0.0330068291966827	0.152859331369594	0.133963134517163	0.414819944598338	111920928
Both Sexes	oar3_OAR13_82218464	13	82218464	G	A	0.334619822325142	0.156953903747858	4.54526370222095	0.0330099371759019	0.1528666117918	0.133965512321784	0.220310391363023	1687182162
Both Sexes	oar3_OAR2_234954377	2	234954377	G	A	0.459498455686627	0.215528708633824	4.54525087028787	0.0330101845947821	0.152867191355127	0.133967890126404	0.0944482058226134	510579696
Both Sexes	oar3_OAR2_234967269	2	234967269	A	G	0.459498455686627	0.215528708633824	4.54525087028787	0.0330101845947821	0.152867191355127	0.133970267931025	0.0944482058226134	510592588
Both Sexes	oar3_OAR2_234988284	2	234988284	A	G	0.459498455686627	0.215528708633824	4.54525087028787	0.0330101845947821	0.152867191355127	0.133972645735645	0.0944482058226134	510613603
Both Sexes	oar3_OAR2_235011258	2	235011258	G	A	0.459498455686627	0.215528708633824	4.54525087028787	0.0330101845947821	0.152867191355127	0.133975023540266	0.0944482058226134	510636577
Both Sexes	OAR5_58694856.1	5	53965564	A	C	-0.337064091710642	0.15810118791279	4.54521792620898	0.0330108198148116	0.152868679309132	0.133977401344886	0.221024258760108	921980915
Both Sexes	s34216.1	4	108829669	A	C	-0.474597341946208	0.222618074236998	4.54495680428684	0.0330158551582967	0.152880473736226	0.133979779149507	0.0886118598382749	857637441
Both Sexes	oar3_OAR15_76267057	15	76267057	G	A	-0.361704262715138	0.16966461842328	4.54490368927711	0.0330168794995341	0.152882872975857	0.133982156954127	0.165428764348413	1826951355
Both Sexes	oar3_OAR25_30474616	25	30474616	G	A	0.284174093959755	0.133299531276055	4.54476805243674	0.0330194954532662	0.152888999973992	0.133984534758748	0.464503042596349	2390934593
Both Sexes	oar3_OAR20_35651115	20	35651115	A	G	-0.287572169165086	0.134896870885184	4.54454025987279	0.0330238892511797	0.15289929046383	0.133986912563369	0.354871447902571	2139918625
Both Sexes	oar3_OAR3_135407435	3	135407435	A	G	-0.337627017466365	0.158378031944307	4.5444831829224	0.0330249902808715	0.152901869028196	0.133989290367989	0.229519295870007	659985142
Both Sexes	oar3_OAR10_76269354	10	76269354	A	G	-0.334458160169859	0.156892128340327	4.54444952167162	0.0330256396334047	0.152903389765018	0.13399166817261	0.214912280701754	1453684878
Both Sexes	oar3_OAR17_7856110	17	7856110	G	A	0.284883672235634	0.133637112537214	4.54444603969351	0.0330257068043169	0.15290354707365	0.13399404597723	0.347708894878706	1911126148
Both Sexes	oar3_OAR6_66798419	6	66798419	G	A	-0.331589515558415	0.155550146866211	4.54423444734839	0.0330297889044353	0.152913106726064	0.133996423781851	0.203641267700607	1041869635
Both Sexes	oar3_OAR7_85353668	7	85353668	A	G	-0.279802529392047	0.131257006003697	4.54420886847296	0.0330302824151244	0.152914262414692	0.133998801586471	0.469789545145961	1177427081
Both Sexes	oar3_OAR24_15118181	24	15118181	A	G	0.297237172394337	0.139436515499757	4.54415566201083	0.033031308988356	0.152916666387236	0.134001179391092	0.341998649561107	2333580196
Both Sexes	oar3_OAR1_2563995	1	2563995	G	A	0.325691449185536	0.152784996385171	4.54413574822299	0.0330316932164491	0.152917566142328	0.134003557195712	0.222792607802875	2625903
Both Sexes	oar3_OAR18_37731826	18	37731826	A	G	0.282855860027209	0.132691363518065	4.54407036160057	0.0330329548564295	0.152920520516809	0.134005935000333	0.452027027027027	2013170028
Both Sexes	oar3_OAR18_37732666	18	37732666	G	A	0.282855860027209	0.132691363518065	4.54407036160057	0.0330329548564295	0.152920520516809	0.134008312804953	0.452027027027027	2013170868
Both Sexes	oar3_OAR13_1693351	13	1693351	G	A	0.270054471167592	0.126686541832992	4.54403618906096	0.0330336142382704	0.152922064566	0.134010690609574	0.490215924426451	1606657049
Both Sexes	oar3_OAR19_51881263	19	51881263	G	A	-0.394751851924748	0.185183948702865	4.54403503816071	0.0330336364458943	0.152922116568489	0.134013068414195	0.144399460188934	2095828013
Both Sexes	oar3_OAR11_18630281	11	18630281	G	A	0.326302185390838	0.15307354034813	4.54401452784948	0.0330340322128463	0.15292304331353	0.134015446218815	0.213225371120108	1482306864
Both Sexes	oar3_OAR6_86813741	6	86813741	A	C	0.338704383813337	0.158893113537788	4.54392845822507	0.0330356930662541	0.152926932382787	0.134017824023436	0.198106828938472	1061884957
Both Sexes	oar3_OAR3_194081410	3	194081410	A	G	0.282707847245476	0.132625163305663	4.54384871954261	0.0330372318316592	0.152930535487468	0.134020201828056	0.442560553633218	718659117
Both Sexes	oar3_OAR3_194082819	3	194082819	G	A	0.282707847245476	0.132625163305663	4.54384871954261	0.0330372318316592	0.152930535487468	0.134022579632677	0.442560553633218	718660526
Both Sexes	oar3_OAR7_8864393	7	8864393	G	A	0.306346459615564	0.143716101832385	4.54375465971322	0.0330390470570925	0.152934785837012	0.134024957437297	0.259797297297297	1100937806
Both Sexes	oar3_OAR7_8874306	7	8874306	A	G	0.306346459615564	0.143716101832385	4.54375465971322	0.0330390470570925	0.152934785837012	0.134027335241918	0.259797297297297	1100947719
Both Sexes	oar3_OAR1_1519659	1	1519659	C	A	0.266984370603589	0.125251433312021	4.54366462340687	0.033040784731634	0.152938854498101	0.134029713046538	0.48058583106267	1581567
Both Sexes	oar3_OAR22_25074254	22	25074254	C	A	-0.278618964092425	0.130712219127328	4.54348366214735	0.0330442775200466	0.152947032348462	0.134032090851159	0.481016949152542	2230497721
Both Sexes	oar3_OAR4_106837340	4	106837340	C	A	-0.537058090105207	0.25195978335431	4.54339058395472	0.0330460742007801	0.152951238853521	0.13403446865578	0.0704652730950776	855645112
Both Sexes	oar3_OAR3_211489595	3	211489595	G	A	0.333367784590826	0.156402274866236	4.54319237442114	0.0330499005631424	0.152960197021311	0.1340368464604	0.221350613915416	736067302
Both Sexes	oar3_OAR3_211490234	3	211490234	G	A	0.333367784590826	0.156402274866236	4.54319237442114	0.0330499005631424	0.152960197021311	0.134039224265021	0.221350613915416	736067941
Both Sexes	oar3_OAR3_211500493	3	211500493	A	C	0.333367784590826	0.156402274866236	4.54319237442114	0.0330499005631424	0.152960197021311	0.134041602069641	0.221350613915416	736078200
Both Sexes	oar3_OAR10_12016440	10	12016440	A	G	-0.468900150097558	0.219989197261562	4.54316001656692	0.0330505252635853	0.152961659505338	0.134043979874262	0.101351351351351	1389431964
Both Sexes	oar3_OAR10_12045789	10	12045789	G	A	-0.468900150097558	0.219989197261562	4.54316001656692	0.0330505252635853	0.152961659505338	0.134046357678882	0.101351351351351	1389461313
Both Sexes	oar3_OAR3_179688514	3	179688514	A	G	0.503605919939921	0.236272874710074	4.54311701190753	0.0330513555302389	0.152963603219547	0.134048735483503	0.0838948787061995	704266221
Both Sexes	oar3_OAR3_179712721	3	179712721	A	G	0.503605919939921	0.236272874710074	4.54311701190753	0.0330513555302389	0.152963603219547	0.134051113288123	0.0838948787061995	704290428
Both Sexes	oar3_OAR3_218098394	3	218098394	A	G	-0.315477489218473	0.148011045775915	4.54306025785821	0.0330524512819351	0.152966168418201	0.134053491092744	0.255670103092783	742676101
Both Sexes	oar3_OAR3_218103876	3	218103876	G	A	-0.315477489218473	0.148011045775915	4.54306025785821	0.0330524512819351	0.152966168418201	0.134055868897364	0.255670103092783	742681583
Both Sexes	oar3_OAR5_26207389	5	26207389	A	G	-0.308253270730084	0.144621787657214	4.54305438462531	0.03305256467874	0.152966433882381	0.134058246701985	0.268184908225697	894222740
Both Sexes	oar3_OAR16_33344134	16	33344134	G	A	0.673293631702115	0.315886202285378	4.54305192136412	0.0330526122380081	0.152966545219447	0.134060624506606	0.0454851752021563	1864915596
Both Sexes	oar3_OAR16_33349102	16	33349102	A	G	0.673293631702115	0.315886202285378	4.54305192136412	0.0330526122380081	0.152966545219447	0.134063002311226	0.0454851752021563	1864920564
Both Sexes	oar3_OAR1_153758263	1	153758263	A	C	-0.327836951670832	0.153809852220084	4.54304978399778	0.033052653505139	0.15296664182645	0.134065380115847	0.206220419202164	153820171
Both Sexes	oar3_OAR7_40784569	7	40784569	A	C	0.346359600193329	0.162504313926631	4.54281101715225	0.03305726382698	0.152977434304719	0.134067757920467	0.194237288135593	1132857982
Both Sexes	oar3_OAR21_14637159	21	14637159	A	C	0.304105158898542	0.142679488767037	4.54280909098597	0.0330573010218362	0.152977521372692	0.134070135725088	0.292567567567568	2170021099
Both Sexes	s07863.1	1	114766836	G	A	-0.783606925674502	0.367652699808236	4.54277275469822	0.0330580026947824	0.15297916388261	0.134072513529708	0.0313342318059299	114828744
Both Sexes	OAR25_46816466.1	25	44017061	G	A	0.29306350400832	0.137499726585098	4.54276014266882	0.0330582462433811	0.15297973398909	0.134074891334329	0.326145552560647	2404477038
Both Sexes	oar3_OAR1_201847560	1	201847560	A	G	0.322111634457383	0.151131374614567	4.54259018369827	0.0330615284728353	0.152987416945518	0.134077269138949	0.245111260957519	201909468
Both Sexes	oar3_OAR1_201853062	1	201853062	G	A	0.322111634457383	0.151131374614567	4.54259018369827	0.0330615284728353	0.152987416945518	0.13407964694357	0.245111260957519	201914970
Both Sexes	oar3_OAR4_103924039	4	103924039	G	A	-0.55212107574017	0.259049979340256	4.54256893915333	0.0330619387691431	0.152988377331061	0.134082024748191	0.0650269541778976	852731811
Both Sexes	oar3_OAR4_103962721	4	103962721	A	G	-0.55212107574017	0.259049979340256	4.54256893915333	0.0330619387691431	0.152988377331061	0.134084402552811	0.0650269541778976	852770493
Both Sexes	oar3_OAR6_67149820	6	67149820	A	C	-0.332438068188146	0.155977389787374	4.54253417362935	0.0330626102078523	0.152989948963678	0.134086780357432	0.202163624070318	1042221036
Both Sexes	oar3_OAR6_67166327	6	67166327	G	A	-0.332438068188146	0.155977389787374	4.54253417362935	0.0330626102078523	0.152989948963678	0.134089158162052	0.202163624070318	1042237543
Both Sexes	oar3_OAR6_67169551	6	67169551	A	G	-0.332438068188146	0.155977389787374	4.54253417362935	0.0330626102078523	0.152989948963678	0.134091535966673	0.202163624070318	1042240767
Both Sexes	oar3_OAR5_55841038	5	55841038	G	A	0.330667709990433	0.155149080319189	4.54239779482701	0.0330652442768128	0.152996114368114	0.134093913771293	0.236376021798365	923856389
Both Sexes	oar3_OAR4_23930524	4	23930524	C	A	0.416985328702396	0.195652593344041	4.54224266542036	0.0330682407680892	0.153003127791002	0.134096291575914	0.118563685636856	772738296
Both Sexes	oar3_OAR4_23986227	4	23986227	A	G	0.416985328702396	0.195652593344041	4.54224266542036	0.0330682407680892	0.153003127791002	0.134098669380534	0.118563685636856	772793999
Both Sexes	oar3_OAR4_23990960	4	23990960	C	A	0.416985328702396	0.195652593344041	4.54224266542036	0.0330682407680892	0.153003127791002	0.134101047185155	0.118563685636856	772798732
Both Sexes	oar3_OAR4_24002104	4	24002104	G	A	0.416985328702396	0.195652593344041	4.54224266542036	0.0330682407680892	0.153003127791002	0.134103424989775	0.118563685636856	772809876
Both Sexes	oar3_OAR4_24006242	4	24006242	A	G	0.416985328702396	0.195652593344041	4.54224266542036	0.0330682407680892	0.153003127791002	0.134105802794396	0.118563685636856	772814014
Both Sexes	oar3_OAR4_24010712	4	24010712	A	G	0.416985328702396	0.195652593344041	4.54224266542036	0.0330682407680892	0.153003127791002	0.134108180599017	0.118563685636856	772818484
Both Sexes	oar3_OAR7_66462632	7	66462632	A	G	-0.300129303353619	0.140824988452338	4.54210690498513	0.033070863359557	0.153009265838832	0.134110558403637	0.270974289580514	1158536045
Both Sexes	oar3_OAR19_21865765	19	21865765	A	C	0.29230461251608	0.137153538763707	4.54210638428148	0.0330708734188184	0.153009289381603	0.134112936208258	0.320824881676809	2065812515
Both Sexes	oar3_OAR19_21866902	19	21866902	A	G	0.29230461251608	0.137153538763707	4.54210638428148	0.0330708734188184	0.153009289381603	0.134115314012878	0.320824881676809	2065813652
Both Sexes	oar3_OAR19_21882023	19	21882023	A	G	0.29230461251608	0.137153538763707	4.54210638428148	0.0330708734188184	0.153009289381603	0.134117691817499	0.320824881676809	2065828773
Both Sexes	oar3_OAR19_21883472	19	21883472	G	A	0.29230461251608	0.137153538763707	4.54210638428148	0.0330708734188184	0.153009289381603	0.134120069622119	0.320824881676809	2065830222
Both Sexes	oar3_OAR19_21884536	19	21884536	A	G	0.29230461251608	0.137153538763707	4.54210638428148	0.0330708734188184	0.153009289381603	0.13412244742674	0.320824881676809	2065831286
Both Sexes	oar3_OAR19_21924225	19	21924225	G	A	0.29230461251608	0.137153538763707	4.54210638428148	0.0330708734188184	0.153009289381603	0.13412482523136	0.320824881676809	2065870975
Both Sexes	OAR3_218165467.1	3	202717558	G	A	-0.352843424795628	0.165560121029717	4.54205707476054	0.0330718260238281	0.153011518850218	0.134127203035981	0.190026954177898	727295265
Both Sexes	OAR1_6050410.1	1	6596126	G	A	-0.284816452196308	0.133642697666029	4.54192206193618	0.0330744344678375	0.153017623475423	0.134129580840602	0.357142857142857	6658034
Both Sexes	oar3_OAR9_57043643	9	57043643	G	A	-0.362686899492772	0.170182746806467	4.54184887660544	0.0330758484961916	0.153020932676539	0.134131958645222	0.173324306025728	1339766322
Both Sexes	oar3_OAR6_66429273	6	66429273	G	A	-0.306055530311584	0.143610238192791	4.54181727514022	0.0330764590939134	0.153022361616434	0.134134336449843	0.274139095205942	1041500489
Both Sexes	oar3_OAR6_66527260	6	66527260	A	G	-0.306055530311584	0.143610238192791	4.54181727514022	0.0330764590939134	0.153022361616434	0.134136714254463	0.274139095205942	1041598476
Both Sexes	oar3_OAR6_66546661	6	66546661	G	A	-0.306055530311584	0.143610238192791	4.54181727514022	0.0330764590939134	0.153022361616434	0.134139092059084	0.274139095205942	1041617877
Both Sexes	oar3_OAR6_66566253	6	66566253	G	A	-0.306055530311584	0.143610238192791	4.54181727514022	0.0330764590939134	0.153022361616434	0.134141469863704	0.274139095205942	1041637469
Both Sexes	oar3_OAR18_38653942	18	38653942	G	A	0.383211784316521	0.179815428465157	4.54175609005874	0.0330776413343108	0.153025128297078	0.134143847668325	0.155041436464088	2014092144
Both Sexes	oar3_OAR5_102650037	5	102650037	A	C	0.285646674631425	0.134035356029154	4.54171209846252	0.033078491383205	0.153027117553908	0.134146225472945	0.376855600539811	970665388
Both Sexes	oar3_OAR1_15293804	1	15293804	A	G	-0.35045036692558	0.164444939634227	4.5416327252036	0.0330800251691067	0.153030706808958	0.134148603277566	0.208445945945946	15355712
Both Sexes	oar3_OAR1_15306139	1	15306139	C	A	-0.35045036692558	0.164444939634227	4.5416327252036	0.0330800251691067	0.153030706808958	0.134150981082186	0.208445945945946	15368047
Both Sexes	oar3_OAR18_33521045	18	33521045	A	G	0.543497646913739	0.255033162422219	4.54152829044385	0.0330820433493595	0.153035429489247	0.134153358886807	0.0677680377612947	2008959247
Both Sexes	oar3_OAR18_33555502	18	33555502	A	G	0.543497646913739	0.255033162422219	4.54152829044385	0.0330820433493595	0.153035429489247	0.134155736691428	0.0677680377612947	2008993704
Both Sexes	oar3_OAR6_105569316	6	105569316	G	A	-0.282889522216267	0.132746856852534	4.54135268462607	0.0330854371855805	0.153043370992865	0.134158114496048	0.512933968686181	1080640532
Both Sexes	oar3_OAR23_45283803	23	45283803	G	A	-0.31984332407639	0.150090443723249	4.54117771124683	0.0330888191606754	0.153051284359934	0.134160492300669	0.24476704929102	2301505712
Both Sexes	oar3_OAR2_242949694	2	242949694	G	A	0.434042380374727	0.203683414671001	4.54101502490636	0.0330919639695018	0.153058642447922	0.134162870105289	0.11280487804878	518575013
Both Sexes	oar3_OAR2_242952402	2	242952402	G	A	0.434042380374727	0.203683414671001	4.54101502490636	0.0330919639695018	0.153058642447922	0.13416524790991	0.11280487804878	518577721
Both Sexes	s06771.1	5	58485308	A	G	0.567864444040543	0.266482446614595	4.54100666844135	0.0330921255126041	0.153059020410606	0.13416762571453	0.0636792452830189	926500659
Both Sexes	oar3_OAR7_76908344	7	76908344	A	G	0.317584798337418	0.149038170252387	4.54071654749526	0.033097734499801	0.153072143228915	0.134170003519151	0.234459459459459	1168981757
Both Sexes	oar3_OAR6_11192079	6	11192079	A	G	-0.374100840789111	0.175565709634662	4.54044036612515	0.0331030749118834	0.153084636713736	0.134172381323771	0.165196743554953	986263295
Both Sexes	oar3_OAR24_7098117	24	7098117	G	A	0.327171135021828	0.153542297127285	4.54039768758752	0.0331039002504965	0.153086567445459	0.134174759128392	0.213369345037137	2325560132
Both Sexes	oar3_OAR19_54454621	19	54454621	A	G	-0.325282284966947	0.15265637579125	4.5403666901877	0.0331044997069777	0.153087969752212	0.134177136933013	0.255563047875927	2098401371
Both Sexes	oar3_OAR19_54473187	19	54473187	A	G	-0.325282284966947	0.15265637579125	4.5403666901877	0.0331044997069777	0.153087969752212	0.134179514737633	0.255563047875927	2098419937
Both Sexes	oar3_OAR8_7611079	8	7611079	A	G	-0.270698329413979	0.127041504290651	4.54025134781545	0.0331067304043847	0.153093187910898	0.134181892542254	0.455465587044534	1199761358
Both Sexes	oar3_OAR26_37949191	26	37949191	A	G	0.554507245387656	0.260237516090308	4.54019640257235	0.0331077930891223	0.153095673737812	0.134184270346874	0.0663746630727763	2443733474
Both Sexes	oar3_OAR11_60431580	11	60431580	G	A	0.523497522846836	0.245684919731535	4.54017153784794	0.0331082740043932	0.153096798680095	0.134186648151495	0.0789830508474576	1524108163
Both Sexes	oar3_OAR7_89808926	7	89808926	A	C	0.342137537960672	0.160572108012503	4.54005625265545	0.0331105038614047	0.153102014592779	0.134189025956115	0.195549561699258	1181882339
Both Sexes	oar3_OAR7_89810471	7	89810471	A	G	0.342137537960672	0.160572108012503	4.54005625265545	0.0331105038614047	0.153102014592779	0.134191403760736	0.195549561699258	1181883884
Both Sexes	oar3_OAR4_72585490	4	72585490	A	G	-0.350830736063155	0.164652337949765	4.54003776800614	0.0331108614078168	0.15310285092288	0.134193781565356	0.180405405405405	821393262
Both Sexes	oar3_OAR25_16740773	25	16740773	A	G	-0.427988818053846	0.200864777402902	4.54001480722499	0.0331113055411398	0.153103889780872	0.134196159369977	0.118163403106009	2377200750
Both Sexes	oar3_OAR25_16759247	25	16759247	A	G	-0.427988818053846	0.200864777402902	4.54001480722499	0.0331113055411398	0.153103889780872	0.134198537174597	0.118163403106009	2377219224
Both Sexes	oar3_OAR15_63773512	15	63773512	A	G	0.297109275821748	0.139440249252637	4.54000280053775	0.0331115377905021	0.153104433025283	0.134200914979218	0.333896016205267	1814457810
Both Sexes	oar3_OAR4_103557528	4	103557528	A	G	-0.27310519881369	0.128175773783612	4.53991831696434	0.0331131720325921	0.153108255559324	0.134203292783839	0.511478730587441	852365300
Both Sexes	oar3_OAR4_103569834	4	103569834	A	C	-0.27310519881369	0.128175773783612	4.53991831696434	0.0331131720325921	0.153108255559324	0.134205670588459	0.511478730587441	852377606
Both Sexes	oar3_OAR2_237485102	2	237485102	G	A	0.670259327231738	0.314579596923148	4.53967360886218	0.0331179061179054	0.153119328204335	0.13420804839308	0.0453315290933694	513110421
Both Sexes	oar3_OAR2_237487479	2	237487479	A	G	0.670259327231738	0.314579596923148	4.53967360886218	0.0331179061179054	0.153119328204335	0.1342104261977	0.0453315290933694	513112798
Both Sexes	oar3_OAR2_237493384	2	237493384	C	A	0.670259327231738	0.314579596923148	4.53967360886218	0.0331179061179054	0.153119328204335	0.134212804002321	0.0453315290933694	513118703
Both Sexes	oar3_OAR2_237505734	2	237505734	A	G	0.670259327231738	0.314579596923148	4.53967360886218	0.0331179061179054	0.153119328204335	0.134215181806941	0.0453315290933694	513131053
Both Sexes	oar3_OAR14_61292191	14	61292191	A	G	0.458157429262932	0.215031677303002	4.53967310882032	0.033117915792362	0.153119350831345	0.134217559611562	0.0894915254237288	1749319746
Both Sexes	oar3_OAR14_61298008	14	61298008	G	A	0.458157429262932	0.215031677303002	4.53967310882032	0.033117915792362	0.153119350831345	0.134219937416182	0.0894915254237288	1749325563
Both Sexes	oar3_OAR14_61302067	14	61302067	C	A	0.458157429262932	0.215031677303002	4.53967310882032	0.033117915792362	0.153119350831345	0.134222315220803	0.0894915254237288	1749329622
Both Sexes	oar3_OAR9_76475544	9	76475544	A	G	0.273582201790954	0.12840496617405	4.53954200789248	0.033120452342317	0.153125283310184	0.134224693025424	0.460526315789474	1359198223
Both Sexes	DU462008_263.1	14	44825713	A	C	-0.284107428150661	0.133345953235515	4.53947362222119	0.0331217755536104	0.153128377949615	0.134227070830044	0.328388401888065	1732853268
Both Sexes	OAR6_9731499_X.1	6	7452594	A	G	-0.344443981363456	0.161665806626947	4.53942509315459	0.0331227145880335	0.15313057406615	0.134229448634665	0.195754716981132	982523810
Both Sexes	OAR6_9748971.1	6	7473647	C	A	-0.344443981363456	0.161665806626947	4.53942509315459	0.0331227145880335	0.15313057406615	0.134231826439285	0.195754716981132	982544863
Both Sexes	oar3_OAR18_17767235	18	17767235	C	A	-0.283140829944299	0.132893858641994	4.53936576878611	0.033123862548648	0.153133258757797	0.134234204243906	0.322319622387053	1993205437
Both Sexes	oar3_OAR18_17775834	18	17775834	G	A	-0.283140829944299	0.132893858641994	4.53936576878611	0.033123862548648	0.153133258757797	0.134236582048526	0.322319622387053	1993214036
Both Sexes	oar3_OAR18_17775884	18	17775884	G	A	-0.283140829944299	0.132893858641994	4.53936576878611	0.033123862548648	0.153133258757797	0.134238959853147	0.322319622387053	1993214086
Both Sexes	oar3_OAR18_17803035	18	17803035	A	C	-0.283140829944299	0.132893858641994	4.53936576878611	0.033123862548648	0.153133258757797	0.134241337657767	0.322319622387053	1993241237
Both Sexes	oar3_OAR17_60504522	17	60504522	G	A	-0.705308071882501	0.331042537816006	4.5393127193753	0.0331248891204192	0.153135659524867	0.134243715462388	0.0377358490566038	1963774560
Both Sexes	OAR17_66002435.1	17	60505164	A	G	-0.705308071882501	0.331042537816006	4.5393127193753	0.0331248891204192	0.153135659524867	0.134246093267008	0.0377358490566038	1963775202
Both Sexes	oar3_OAR13_10436214	13	10436214	A	G	-0.343826673699741	0.161378184269092	4.53930622990885	0.0331250147019094	0.153135953210554	0.134248471071629	0.203578663065496	1615399912
Both Sexes	oar3_OAR13_10455183	13	10455183	G	A	-0.343826673699741	0.161378184269092	4.53930622990885	0.0331250147019094	0.153135953210554	0.13425084887625	0.203578663065496	1615418881
Both Sexes	oar3_OAR13_10455489	13	10455489	A	G	-0.343826673699741	0.161378184269092	4.53930622990885	0.0331250147019094	0.153135953210554	0.13425322668087	0.203578663065496	1615419187
Both Sexes	oar3_OAR13_10455957	13	10455957	A	G	-0.343826673699741	0.161378184269092	4.53930622990885	0.0331250147019094	0.153135953210554	0.134255604485491	0.203578663065496	1615419655
Both Sexes	oar3_OAR13_10467130	13	10467130	C	A	-0.343826673699741	0.161378184269092	4.53930622990885	0.0331250147019094	0.153135953210554	0.134257982290111	0.203578663065496	1615430828
Both Sexes	oar3_OAR13_10486206	13	10486206	G	A	-0.343826673699741	0.161378184269092	4.53930622990885	0.0331250147019094	0.153135953210554	0.134260360094732	0.203578663065496	1615449904
Both Sexes	oar3_OAR1_145105454	1	145105454	G	A	-0.44082574214823	0.206906725785707	4.53925602001658	0.0331259863599372	0.153138225518588	0.134262737899352	0.109723160027009	145167362
Both Sexes	oar3_OAR1_145109542	1	145109542	A	G	-0.44082574214823	0.206906725785707	4.53925602001658	0.0331259863599372	0.153138225518588	0.134265115703973	0.109723160027009	145171450
Both Sexes	oar3_OAR1_145109743	1	145109743	G	A	-0.44082574214823	0.206906725785707	4.53925602001658	0.0331259863599372	0.153138225518588	0.134267493508593	0.109723160027009	145171651
Both Sexes	OAR17_8943814.1	17	8117586	G	A	0.299615160944123	0.140631178280584	4.53904344882865	0.0331301003512474	0.153147846102381	0.134269871313214	0.268712070128119	1911387624
Both Sexes	oar3_OAR12_8262525	12	8262525	A	C	0.343339932876986	0.161155244638486	4.53899545919374	0.0331310291913093	0.153150018120397	0.134272249117835	0.199932569116655	1534168599
Both Sexes	OAR12_10388682.1	12	8295778	A	G	0.343339932876986	0.161155244638486	4.53899545919374	0.0331310291913093	0.153150018120397	0.134274626922455	0.199932569116655	1534201852
Both Sexes	oar3_OAR3_194713337	3	194713337	G	A	-0.281182622575471	0.131981093610429	4.53893025245864	0.0331322913121734	0.153152969442882	0.134277004727076	0.462323943661972	719291044
Both Sexes	OAR9_48471044.1	9	46168539	C	A	-0.285047247316983	0.133796011181102	4.53886609604443	0.0331335331523697	0.153155873289694	0.134279382531696	0.307484828051247	1328891218
Both Sexes	oar3_OAR5_91647084	5	91647084	G	A	0.288190436211043	0.135271903690447	4.53883008531288	0.0331342302134677	0.153157503234313	0.134281760336317	0.320054017555706	959662435
Both Sexes	oar3_OAR22_25242461	22	25242461	C	A	0.286913352847199	0.134673392921385	4.53876730507039	0.0331354454896321	0.153160344887541	0.134284138140937	0.400610583446404	2230665928
Both Sexes	oar3_OAR6_17381450	6	17381450	A	G	0.279907274322128	0.131385551643537	4.53871750593501	0.03313640951555	0.153162599012985	0.134286515945558	0.495945945945946	992452666
Both Sexes	oar3_OAR26_34313143	26	34313143	A	G	0.288432389780327	0.135387631759905	4.53868532686069	0.0331370324628618	0.153164055597829	0.134288893750178	0.353238866396761	2440097426
Both Sexes	oar3_OAR19_30667245	19	30667245	C	A	-0.283219069406015	0.132941191652493	4.53864116881865	0.0331378873281679	0.15316605443585	0.134291271554799	0.476271186440678	2074613995
Both Sexes	oar3_OAR4_57178538	4	57178538	G	A	-0.281686446888392	0.132222918534973	4.53856359739287	0.0331393891063346	0.153169565820618	0.134293649359419	0.428082191780822	805986310
Both Sexes	oar3_OAR5_96969861	5	96969861	G	A	0.379689085136743	0.178227514881904	4.5384412966625	0.0331417569855486	0.153175102128515	0.13429602716404	0.157345013477089	964985212
Both Sexes	oar3_OAR1_7754510	1	7754510	A	G	0.278682258839925	0.130815109784061	4.53840055852175	0.0331425457608456	0.153176946312503	0.134298404968661	0.44486301369863	7816418
Both Sexes	oar3_OAR18_21216272	18	21216272	G	A	-0.280728999320277	0.131776686015843	4.53834379612102	0.0331436448319006	0.153179515944254	0.134300782773281	0.427125506072874	1996654474
Both Sexes	oar3_OAR18_21228889	18	21228889	G	A	-0.280728999320277	0.131776686015843	4.53834379612102	0.0331436448319006	0.153179515944254	0.134303160577902	0.427125506072874	1996667091
Both Sexes	s35770.1	12	17914935	G	A	-0.292233589423591	0.137177387030349	4.53832101970431	0.0331440858546105	0.15318054704552	0.134305538382522	0.300202156334232	1543821009
Both Sexes	oar3_OAR3_208736445	3	208736445	A	G	0.291152642611025	0.136670560364696	4.53828245776093	0.0331448325484935	0.153182292784438	0.134307916187143	0.365292096219931	733314152
Both Sexes	oar3_OAR19_10431748	19	10431748	A	G	0.324642349399124	0.15239139069956	4.53826112062907	0.0331452457174263	0.153183258748077	0.134310293991763	0.236522911051213	2054378498
Both Sexes	oar3_OAR19_10468016	19	10468016	A	G	0.324642349399124	0.15239139069956	4.53826112062907	0.0331452457174263	0.153183258748077	0.134312671796384	0.236522911051213	2054414766
Both Sexes	oar3_OAR19_10468151	19	10468151	A	G	0.324642349399124	0.15239139069956	4.53826112062907	0.0331452457174263	0.153183258748077	0.134315049601004	0.236522911051213	2054414901
Both Sexes	oar3_OAR19_10469832	19	10469832	A	G	0.324642349399124	0.15239139069956	4.53826112062907	0.0331452457174263	0.153183258748077	0.134317427405625	0.236522911051213	2054416582
Both Sexes	oar3_OAR19_10563069	19	10563069	A	G	0.324642349399124	0.15239139069956	4.53826112062907	0.0331452457174263	0.153183258748077	0.134319805210246	0.236522911051213	2054509819
Both Sexes	oar3_OAR19_38398390	19	38398390	G	A	-0.349521463453296	0.164070327611991	4.53824157039874	0.0331456242897959	0.153184143822092	0.134322183014866	0.186824324324324	2082345140
Both Sexes	oar3_OAR25_5236938	25	5236938	G	A	0.29373103829318	0.137881517078219	4.53824120318368	0.0331456314006237	0.153184160446633	0.134324560819487	0.315165876777251	2365696915
Both Sexes	oar3_OAR8_60164912	8	60164912	G	A	-0.292928305981343	0.137504719042532	4.53824015356043	0.0331456517257522	0.153184207965132	0.134326938624107	0.338611859838275	1252315191
Both Sexes	oar3_OAR5_41962098	5	41962098	G	A	0.778621498422063	0.365496964629935	4.53821672921814	0.0331461053231035	0.153185268435284	0.134329316428728	0.0309973045822102	909977449
Both Sexes	oar3_OAR5_41969230	5	41969230	A	G	0.778621498422063	0.365496964629935	4.53821672921814	0.0331461053231035	0.153185268435284	0.134331694233348	0.0309973045822102	909984581
Both Sexes	oar3_OAR17_52312234	17	52312234	G	A	-0.271737681206008	0.127559940245382	4.53806922089135	0.0331489618761247	0.153191946644392	0.134334072037969	0.462449255751015	1955582272
Both Sexes	oar3_OAR6_12697638	6	12697638	A	G	-0.286446444043007	0.134468365557814	4.53781324382049	0.0331539195765395	0.153203536389649	0.134336449842589	0.368403247631935	987768854
Both Sexes	oar3_OAR25_30453502	25	30453502	G	A	0.283955675086765	0.133299694756067	4.53777330427623	0.0331546931855645	0.153205344801957	0.13433882764721	0.464479025710419	2390913479
Both Sexes	s16154.1	19	3310535	A	G	0.318324201306518	0.149433606717557	4.53777291746955	0.0331547006779089	0.153205362316193	0.13434120545183	0.266509433962264	2047257285
Both Sexes	OAR17_24001955.1	17	21550023	A	G	-1.00625494303031	0.472382355514215	4.53762622012075	0.0331575422947635	0.153212004796053	0.134343583256451	0.0181940700808625	1924820061
Both Sexes	oar3_OAR17_21605346	17	21605346	A	G	-1.00625494303031	0.472382355514215	4.53762622012075	0.0331575422947635	0.153212004796053	0.134345961061072	0.0181940700808625	1924875384
Both Sexes	oar3_OAR17_22233107	17	22233107	G	A	-1.00625494303031	0.472382355514215	4.53762622012075	0.0331575422947635	0.153212004796053	0.134348338865692	0.0181940700808625	1925503145
Both Sexes	oar3_OAR7_13479484	7	13479484	A	G	0.360533470109082	0.169251853467354	4.53758016381822	0.0331584344858171	0.153214090300263	0.134350716670313	0.162398921832884	1105552897
Both Sexes	oar3_OAR7_13489905	7	13489905	G	A	0.360533470109082	0.169251853467354	4.53758016381822	0.0331584344858171	0.153214090300263	0.134353094474933	0.162398921832884	1105563318
Both Sexes	oar3_OAR7_13522440	7	13522440	C	A	0.360533470109082	0.169251853467354	4.53758016381822	0.0331584344858171	0.153214090300263	0.134355472279554	0.162398921832884	1105595853
Both Sexes	oar3_OAR7_13554780	7	13554780	G	A	0.360533470109082	0.169251853467354	4.53758016381822	0.0331584344858171	0.153214090300263	0.134357850084174	0.162398921832884	1105628193
Both Sexes	oar3_OAR7_13565302	7	13565302	G	A	0.360533470109082	0.169251853467354	4.53758016381822	0.0331584344858171	0.153214090300263	0.134360227888795	0.162398921832884	1105638715
Both Sexes	oar3_OAR7_13578942	7	13578942	C	A	0.360533470109082	0.169251853467354	4.53758016381822	0.0331584344858171	0.153214090300263	0.134362605693415	0.162398921832884	1105652355
Both Sexes	oar3_OAR7_13618824	7	13618824	A	G	0.360533470109082	0.169251853467354	4.53758016381822	0.0331584344858171	0.153214090300263	0.134364983498036	0.162398921832884	1105692237
Both Sexes	oar3_OAR7_13638683	7	13638683	C	A	0.360533470109082	0.169251853467354	4.53758016381822	0.0331584344858171	0.153214090300263	0.134367361302657	0.162398921832884	1105712096
Both Sexes	oar3_OAR3_71271123	3	71271123	A	G	-0.352248515868474	0.165362995881849	4.53755268198504	0.0331589668688888	0.153215334737649	0.134369739107277	0.185936443542934	595848830
Both Sexes	oar3_OAR3_71310935	3	71310935	G	A	-0.352248515868474	0.165362995881849	4.53755268198504	0.0331589668688888	0.153215334737649	0.134372116911898	0.185936443542934	595888642
Both Sexes	oar3_OAR3_71378129	3	71378129	G	A	-0.352248515868474	0.165362995881849	4.53755268198504	0.0331589668688888	0.153215334737649	0.134374494716518	0.185936443542934	595955836
Both Sexes	oar3_OAR3_71394542	3	71394542	C	A	-0.352248515868474	0.165362995881849	4.53755268198504	0.0331589668688888	0.153215334737649	0.134376872521139	0.185936443542934	595972249
Both Sexes	oar3_OAR23_39466766	23	39466766	G	A	-0.308469448965424	0.144811355810547	4.53752547139339	0.0331594940062164	0.153216566903913	0.134379250325759	0.279878460499662	2295688675
Both Sexes	oar3_OAR22_11170493	22	11170493	G	A	0.305640669631948	0.143483825650563	4.53749740716582	0.0331600376897789	0.153217837736793	0.13438162813038	0.283728813559322	2216593960
Both Sexes	oar3_OAR10_43556760	10	43556760	A	C	-0.311364759830117	0.146171976555236	4.5374377113998	0.0331611941967831	0.153220540980887	0.134384005935	0.261968981793662	1420972284
Both Sexes	oar3_OAR10_43558347	10	43558347	A	G	-0.311364759830117	0.146171976555236	4.5374377113998	0.0331611941967831	0.153220540980887	0.134386383739621	0.261968981793662	1420973871
Both Sexes	oar3_OAR10_43559357	10	43559357	A	C	-0.311364759830117	0.146171976555236	4.5374377113998	0.0331611941967831	0.153220540980887	0.134388761544241	0.261968981793662	1420974881
Both Sexes	oar3_OAR10_43569346	10	43569346	A	C	-0.311364759830117	0.146171976555236	4.5374377113998	0.0331611941967831	0.153220540980887	0.134391139348862	0.261968981793662	1420984870
Both Sexes	oar3_OAR10_43574058	10	43574058	G	A	-0.311364759830117	0.146171976555236	4.5374377113998	0.0331611941967831	0.153220540980887	0.134393517153483	0.261968981793662	1420989582
Both Sexes	oar3_OAR10_43586859	10	43586859	G	A	-0.311364759830117	0.146171976555236	4.5374377113998	0.0331611941967831	0.153220540980887	0.134395894958103	0.261968981793662	1421002383
Both Sexes	oar3_OAR10_43587615	10	43587615	G	A	-0.311364759830117	0.146171976555236	4.5374377113998	0.0331611941967831	0.153220540980887	0.134398272762724	0.261968981793662	1421003139
Both Sexes	oar3_OAR10_43590524	10	43590524	A	G	-0.311364759830117	0.146171976555236	4.5374377113998	0.0331611941967831	0.153220540980887	0.134400650567344	0.261968981793662	1421006048
Both Sexes	oar3_OAR13_9556543	13	9556543	G	A	-0.291996536347621	0.137081730882452	4.5372868953943	0.0331641161957984	0.153227370725746	0.134403028371965	0.334797297297297	1614520241
Both Sexes	oar3_OAR3_209905872	3	209905872	A	G	-0.344538604522845	0.161751083535897	4.53713167670268	0.0331671237758809	0.153234400207783	0.134405406176585	0.182496607869742	734483579
Both Sexes	oar3_OAR7_85116594	7	85116594	A	G	-0.352449119436625	0.165465115836458	4.53711685025108	0.0331674110741024	0.153235071681318	0.134407783981206	0.185423728813559	1177190007
Both Sexes	oar3_OAR15_6544589	15	6544589	G	A	-0.536875333991278	0.252049112481215	4.53708126001974	0.0331681007311911	0.153236683537003	0.134410161785826	0.0688259109311741	1757228887
Both Sexes	oar3_OAR15_6551591	15	6551591	G	A	-0.536875333991278	0.252049112481215	4.53708126001974	0.0331681007311911	0.153236683537003	0.134412539590447	0.0688259109311741	1757235889
Both Sexes	oar3_OAR14_1393857	14	1393857	A	G	-0.411888782651186	0.193374164599642	4.53693991932849	0.0331708397376019	0.153243084943775	0.134414917395068	0.13099257258609	1689421412
Both Sexes	OAR5_108066510.1	5	99246122	G	A	-0.349227972867912	0.163960232435145	4.53670975676082	0.0331753005068469	0.153253509796589	0.134417295199688	0.174528301886792	967261473
Both Sexes	oar3_OAR3_202919687	3	202919687	A	G	-0.451808096613312	0.212124574963296	4.53655362180784	0.0331783269072577	0.153260582142199	0.134419673004309	0.0984490896830749	727497394
Both Sexes	oar3_OAR6_90817031	6	90817031	A	G	0.510858929825367	0.239851215188139	4.53647093031748	0.0331799298526064	0.153264327915859	0.134422050808929	0.0738368172623061	1065888247
Both Sexes	oar3_OAR6_75137037	6	75137037	G	A	-0.279116583716472	0.131047105086786	4.53645303048061	0.0331802768452748	0.153265138759477	0.13442442861355	0.431956668923494	1050208253
Both Sexes	oar3_OAR1_14468512	1	14468512	G	A	0.328848202959092	0.154396547922844	4.53644629694692	0.0331804073774354	0.153265443782667	0.13442680641817	0.218940936863544	14530420
Both Sexes	oar3_OAR1_195659895	1	195659895	G	A	-0.274297372623488	0.128786876212495	4.53628233385586	0.0331835860310569	0.153272871379729	0.134429184222791	0.429056347589952	195721803
Both Sexes	oar3_OAR1_195664493	1	195664493	A	G	-0.274297372623488	0.128786876212495	4.53628233385586	0.0331835860310569	0.153272871379729	0.134431562027411	0.429056347589952	195726401
Both Sexes	s63064.1	5	4963166	A	G	0.291323795006411	0.136781967130289	4.5362212325527	0.0331847706465379	0.153275639398841	0.134433939832032	0.382749326145553	872978517
Both Sexes	oar3_OAR7_25165696	7	25165696	A	G	-0.395054646546157	0.185488794936467	4.53606207320874	0.0331878565920803	0.15328284992198	0.134436317636652	0.150573936529372	1117239109
Both Sexes	oar3_OAR26_37709002	26	37709002	G	A	0.283095063923629	0.13292188654127	4.53598490879424	0.0331893528432318	0.153286345901592	0.134438695441273	0.431895961670089	2443493285
Both Sexes	oar3_OAR3_33078590	3	33078590	A	G	0.272066823000757	0.127744248497274	4.53595209269927	0.0331899891827659	0.153287832681649	0.134441073245894	0.515921409214092	557656297
Both Sexes	oar3_OAR3_33080849	3	33080849	G	A	0.272066823000757	0.127744248497274	4.53595209269927	0.0331899891827659	0.153287832681649	0.134443451050514	0.515921409214092	557658556
Both Sexes	oar3_OAR19_38489588	19	38489588	G	A	-0.349409500089467	0.164059460201443	4.53593540349255	0.0331903128094029	0.153288588816269	0.134445828855135	0.186698176907495	2082436338
Both Sexes	oar3_OAR19_38489807	19	38489807	C	A	-0.349409500089467	0.164059460201443	4.53593540349255	0.0331903128094029	0.153288588816269	0.134448206659755	0.186698176907495	2082436557
Both Sexes	oar3_OAR10_13284040	10	13284040	G	A	-0.429429356047226	0.201631808622695	4.53591980920178	0.0331906152070942	0.153289295347566	0.134450584464376	0.119241192411924	1390699564
Both Sexes	oar3_OAR3_139841191	3	139841191	A	G	-0.282077530880266	0.13244693447347	4.53579236001675	0.0331930867540238	0.15329506983241	0.134452962268996	0.358259687287559	664418898
Both Sexes	oar3_OAR3_139843829	3	139843829	A	G	-0.282077530880266	0.13244693447347	4.53579236001675	0.0331930867540238	0.15329506983241	0.134455340073617	0.358259687287559	664421536
Both Sexes	oar3_OAR1_235514294	1	235514294	G	A	-0.277578481304158	0.130334783778352	4.53576890131377	0.0331935416957717	0.153296132729354	0.134457717878237	0.420892494929006	235576202
Both Sexes	oar3_OAR11_45333508	11	45333508	A	G	-0.424806288484281	0.199466240702446	4.53568691368925	0.0331951317578186	0.153299847595208	0.134460095682858	0.110398379473329	1509010091
Both Sexes	oar3_OAR8_86883741	8	86883741	A	G	-0.322075682647357	0.151230069478896	4.53565035867299	0.0331958407287971	0.153301503938821	0.134462473487479	0.244946091644205	1279034020
Both Sexes	oar3_OAR2_23566100	2	23566100	G	A	-0.478820111567629	0.224831619911209	4.53555030150108	0.0331977813814154	0.153306037731097	0.134464851292099	0.0846883468834688	299191419
Both Sexes	oar3_OAR4_84431708	4	84431708	G	A	0.299525205649189	0.140644014182123	4.53549031030966	0.0331989449936377	0.153308756125863	0.13446722909672	0.279431664411367	833239480
Both Sexes	oar3_OAR19_39348435	19	39348435	C	A	-0.611909226674696	0.287326116964751	4.535485639176	0.0331990355985305	0.15330896779232	0.13446960690134	0.0522589345920432	2083295185
Both Sexes	oar3_OAR19_39364125	19	39364125	A	G	-0.611909226674696	0.287326116964751	4.535485639176	0.0331990355985305	0.15330896779232	0.134471984705961	0.0522589345920432	2083310875
Both Sexes	s26762.1	25	42153979	G	A	0.294385730448078	0.138230857461712	4.53548260719898	0.0331990944092213	0.153309105182661	0.134474362510581	0.279312668463612	2402613956
Both Sexes	oar3_OAR4_98988229	4	98988229	G	A	-0.295882196185657	0.138935721877953	4.53533971887799	0.0332018661106526	0.153315580151035	0.134476740315202	0.287643484132343	847796001
Both Sexes	oar3_OAR22_44537223	22	44537223	G	A	0.331229929636013	0.155536018151132	4.53520780865531	0.0332044250770369	0.153321557923274	0.134479118119822	0.226287262872629	2249960690
Both Sexes	oar3_OAR3_197216474	3	197216474	G	A	0.277177798546706	0.130154853804753	4.53519687613757	0.0332046371695054	0.153322053363762	0.134481495924443	0.446513202437373	721794181
Both Sexes	oar3_OAR4_37192613	4	37192613	A	G	0.276501621904234	0.129838494464219	4.53511625327863	0.033206201308642	0.153325707091291	0.134483873729063	0.488851351351351	786000385
Both Sexes	oar3_OAR4_37195944	4	37195944	A	G	0.276501621904234	0.129838494464219	4.53511625327863	0.033206201308642	0.153325707091291	0.134486251533684	0.488851351351351	786003716
Both Sexes	oar3_OAR4_37209322	4	37209322	G	A	0.276501621904234	0.129838494464219	4.53511625327863	0.033206201308642	0.153325707091291	0.134488629338305	0.488851351351351	786017094
Both Sexes	oar3_OAR2_205479597	2	205479597	G	A	0.33216344271296	0.15597615189573	4.53510412681326	0.033206436577102	0.153326256656134	0.134491007142925	0.216554054054054	481104916
Both Sexes	oar3_OAR15_36306699	15	36306699	G	A	0.292757006824756	0.137472604490571	4.53505204142199	0.0332074471180561	0.153328617163245	0.134493384947546	0.383807588075881	1786990997
Both Sexes	oar3_OAR22_48213424	22	48213424	G	A	0.421886050899869	0.198115094477195	4.53476933013221	0.0332129327353535	0.153341430342202	0.134495762752166	0.122628726287263	2253636891
Both Sexes	oar3_OAR22_48219044	22	48219044	G	A	0.421886050899869	0.198115094477195	4.53476933013221	0.0332129327353535	0.153341430342202	0.134498140556787	0.122628726287263	2253642511
Both Sexes	oar3_OAR22_48219740	22	48219740	G	A	0.421886050899869	0.198115094477195	4.53476933013221	0.0332129327353535	0.153341430342202	0.134500518361407	0.122628726287263	2253643207
Both Sexes	oar3_OAR24_18426383	24	18426383	C	A	-0.294534914339149	0.138312828839977	4.53470082313171	0.0332142621603742	0.153344535432577	0.134502896166028	0.342336259284267	2336888398
Both Sexes	oar3_OAR24_18438493	24	18438493	A	G	-0.294534914339149	0.138312828839977	4.53470082313171	0.0332142621603742	0.153344535432577	0.134505273970648	0.342336259284267	2336900508
Both Sexes	oar3_OAR24_18443255	24	18443255	G	A	-0.294534914339149	0.138312828839977	4.53470082313171	0.0332142621603742	0.153344535432577	0.134507651775269	0.342336259284267	2336905270
Both Sexes	OAR3_99616457.1	3	93809000	A	C	0.296810256991669	0.139383644513811	4.53454982202348	0.0332171926360348	0.153351379832802	0.13451002957989	0.304245283018868	618386707
Both Sexes	oar3_OAR26_21866882	26	21866882	A	G	-1.23705104451152	0.580938570628071	4.53434767514967	0.0332211161193647	0.153360543050086	0.13451240738451	0.0128205128205128	2427651165
Both Sexes	oar3_OAR25_30009793	25	30009793	A	G	0.327825246926309	0.153952886975152	4.53428818770846	0.0332222708076026	0.153363239704413	0.134514785189131	0.237693863789616	2390469770
Both Sexes	oar3_OAR9_74144891	9	74144891	A	G	-0.450831313090538	0.211719912085032	4.53424242242871	0.0332231591686813	0.153365314349301	0.134517162993751	0.099527665317139	1356867570
Both Sexes	oar3_OAR25_33749527	25	33749527	G	A	0.347942355609035	0.163404595163762	4.53404752565378	0.0332269426356481	0.153374149822447	0.134519540798372	0.197705802968961	2394209504
Both Sexes	oar3_OAR1_230544940	1	230544940	A	G	-0.296222123366036	0.139116817923565	4.53393939662199	0.0332290419030639	0.153379052005454	0.134521918602992	0.308496291301416	230606848
Both Sexes	oar3_OAR22_25175299	22	25175299	C	A	0.28195650240089	0.132418695867156	4.53383401513819	0.0332310879616001	0.153383829795374	0.134524296407613	0.489505754908598	2230598766
Both Sexes	oar3_OAR8_16486230	8	16486230	G	A	0.319208708172446	0.149914481424643	4.53379926363145	0.0332317627163569	0.153385405397564	0.134526674212233	0.234638757596219	1208636509
Both Sexes	oar3_OAR8_16543831	8	16543831	A	G	0.319208708172446	0.149914481424643	4.53379926363145	0.0332317627163569	0.153385405397564	0.134529052016854	0.234638757596219	1208694110
Both Sexes	oar3_OAR8_16544079	8	16544079	C	A	0.319208708172446	0.149914481424643	4.53379926363145	0.0332317627163569	0.153385405397564	0.134531429821474	0.234638757596219	1208694358
Both Sexes	oar3_OAR8_16544814	8	16544814	G	A	0.319208708172446	0.149914481424643	4.53379926363145	0.0332317627163569	0.153385405397564	0.134533807626095	0.234638757596219	1208695093
Both Sexes	oar3_OAR8_16573349	8	16573349	G	A	0.319208708172446	0.149914481424643	4.53379926363145	0.0332317627163569	0.153385405397564	0.134536185430716	0.234638757596219	1208723628
Both Sexes	oar3_OAR2_145175277	2	145175277	A	G	-0.605409624158194	0.284327977361706	4.53376964153976	0.0332323378868106	0.153386748451154	0.134538563235336	0.0502035278154681	420800596
Both Sexes	oar3_OAR18_6909500	18	6909500	A	G	-0.652973778380664	0.306667664030072	4.53372854092184	0.0332331359523714	0.153388611958535	0.134540941039957	0.0464959568733154	1982347702
Both Sexes	oar3_OAR2_8762155	2	8762155	G	A	-0.30407443313953	0.142808053840585	4.53371702818392	0.0332333595029556	0.153389133952176	0.134543318844577	0.26894451962111	284387474
Both Sexes	oar3_OAR2_8762825	2	8762825	A	G	-0.30407443313953	0.142808053840585	4.53371702818392	0.0332333595029556	0.153389133952176	0.134545696649198	0.26894451962111	284388144
Both Sexes	oar3_OAR3_127132144	3	127132144	G	A	-0.364540265230968	0.171205804167509	4.5337131914095	0.0332334340045372	0.153389307914009	0.134548074453818	0.164642375168691	651709851
Both Sexes	oar3_OAR11_30073167	11	30073167	A	C	0.360612074827324	0.169363989638846	4.53354966781084	0.0332366094293967	0.153396722387626	0.134550452258439	0.178619756427605	1493749750
Both Sexes	oar3_OAR11_30079217	11	30079217	G	A	0.360612074827324	0.169363989638846	4.53354966781084	0.0332366094293967	0.153396722387626	0.134552830063059	0.178619756427605	1493755800
Both Sexes	oar3_OAR11_30083520	11	30083520	G	A	0.360612074827324	0.169363989638846	4.53354966781084	0.0332366094293967	0.153396722387626	0.13455520786768	0.178619756427605	1493760103
Both Sexes	oar3_OAR11_30083802	11	30083802	A	G	0.360612074827324	0.169363989638846	4.53354966781084	0.0332366094293967	0.153396722387626	0.134557585672301	0.178619756427605	1493760385
Both Sexes	oar3_OAR2_188743856	2	188743856	C	A	-0.278824833924982	0.130956157072861	4.53326450759544	0.0332421476442448	0.153409653070735	0.134559963476921	0.432926829268293	464369175
Both Sexes	oar3_OAR13_44058555	13	44058555	C	A	-0.410547775925248	0.192823261668791	4.53323838901063	0.0332426549523003	0.153410837488262	0.134562341281542	0.12525320729237	1649022253
Both Sexes	oar3_OAR7_80564324	7	80564324	A	G	-0.275173383258742	0.12924181788933	4.53321931854643	0.0332430253679867	0.153411702296338	0.134564719086162	0.403192934782609	1172637737
Both Sexes	oar3_OAR9_5974998	9	5974998	G	A	0.277546918969635	0.130359220666811	4.53303748486539	0.0332465574360272	0.153419948373996	0.134567096890783	0.410472972972973	1288697677
Both Sexes	oar3_OAR1_270225268	1	270225268	A	G	-0.278004835517666	0.13057465557057	4.53301255624215	0.0332470416980649	0.153421078915286	0.134569474695403	0.402338376891334	270287176
Both Sexes	oar3_OAR3_151743822	3	151743822	G	A	-3.62102079939429	1.70074181390602	4.53299521210631	0.0332473786286221	0.153421865497053	0.134571852500024	0.00135043889264011	676321529
Both Sexes	oar3_OAR3_151748392	3	151748392	A	G	-3.62102079939429	1.70074181390602	4.53299521210631	0.0332473786286221	0.153421865497053	0.134574230304644	0.00135043889264011	676326099
Both Sexes	oar3_OAR3_152000900	3	152000900	G	A	-3.62102079939429	1.70074181390602	4.53299521210631	0.0332473786286221	0.153421865497053	0.134576608109265	0.00135043889264011	676578607
Both Sexes	oar3_OAR17_45810193	17	45810193	A	C	-0.379219410136264	0.178117723161288	4.53280302185041	0.0332511123926523	0.153430581910496	0.134578985913885	0.152496626180837	1949080231
Both Sexes	oar3_OAR17_45821714	17	45821714	G	A	-0.379219410136264	0.178117723161288	4.53280302185041	0.0332511123926523	0.153430581910496	0.134581363718506	0.152496626180837	1949091752
Both Sexes	oar3_OAR17_45830337	17	45830337	A	C	-0.379219410136264	0.178117723161288	4.53280302185041	0.0332511123926523	0.153430581910496	0.134583741523127	0.152496626180837	1949100375
Both Sexes	s52668.1	14	61008970	G	A	-0.321896774050906	0.151195030938529	4.53271290378756	0.0332528633064426	0.153434669232434	0.134586119327747	0.241239892183288	1749036525
Both Sexes	oar3_OAR2_178645468	2	178645468	A	C	0.311491927308459	0.146307993252003	4.53270530837492	0.0332530108829534	0.153435013729464	0.134588497132368	0.282008086253369	454270787
Both Sexes	oar3_OAR2_178699449	2	178699449	C	A	0.311491927308459	0.146307993252003	4.53270530837492	0.0332530108829534	0.153435013729464	0.134590874936988	0.282008086253369	454324768
Both Sexes	oar3_OAR2_178700739	2	178700739	A	G	0.311491927308459	0.146307993252003	4.53270530837492	0.0332530108829534	0.153435013729464	0.134593252741609	0.282008086253369	454326058
Both Sexes	oar3_OAR2_92971403	2	92971403	A	G	-0.286225042366474	0.134440270111695	4.53269507382353	0.0332532097381932	0.153435477928482	0.134595630546229	0.370790378006873	368596722
Both Sexes	oar3_OAR18_32578619	18	32578619	G	A	-0.284423278341243	0.13359488450801	4.53263364459015	0.0332544033217335	0.153438264150477	0.13459800835085	0.400953029271613	2008016821
Both Sexes	oar3_OAR17_55468823	17	55468823	G	A	0.390762982027656	0.18354408153336	4.53258607571959	0.0332553276261126	0.153440421752754	0.13460038615547	0.138140161725067	1958738861
Both Sexes	oar3_OAR17_55491458	17	55491458	G	A	0.390762982027656	0.18354408153336	4.53258607571959	0.0332553276261126	0.153440421752754	0.134602763960091	0.138140161725067	1958761496
Both Sexes	OAR17_60522910.1	17	55494076	A	G	0.390762982027656	0.18354408153336	4.53258607571959	0.0332553276261126	0.153440421752754	0.134605141764712	0.138140161725067	1958764114
Both Sexes	oar3_OAR17_55501908	17	55501908	G	A	0.390762982027656	0.18354408153336	4.53258607571959	0.0332553276261126	0.153440421752754	0.134607519569332	0.138140161725067	1958771946
Both Sexes	oar3_OAR1_264006426	1	264006426	G	A	-0.352487576036577	0.165566117906288	4.53257184540193	0.0332556041387317	0.153441067210242	0.134609897373953	0.17756064690027	264068334
Both Sexes	oar3_OAR1_264028574	1	264028574	G	A	-0.352487576036577	0.165566117906288	4.53257184540193	0.0332556041387317	0.153441067210242	0.134612275178573	0.17756064690027	264090482
Both Sexes	oar3_OAR20_17321762	20	17321762	A	G	-0.301743238564015	0.141732527834076	4.53248137973258	0.0332573620543998	0.153445170616043	0.134614652983194	0.269723533378287	2121589272
Both Sexes	oar3_OAR20_17323149	20	17323149	A	G	-0.301743238564015	0.141732527834076	4.53248137973258	0.0332573620543998	0.153445170616043	0.134617030787814	0.269723533378287	2121590659
Both Sexes	oar3_OAR20_17325685	20	17325685	A	G	-0.301743238564015	0.141732527834076	4.53248137973258	0.0332573620543998	0.153445170616043	0.134619408592435	0.269723533378287	2121593195
Both Sexes	oar3_OAR20_17341161	20	17341161	A	G	-0.301743238564015	0.141732527834076	4.53248137973258	0.0332573620543998	0.153445170616043	0.134621786397055	0.269723533378287	2121608671
Both Sexes	oar3_OAR1_24527753	1	24527753	G	A	-0.335228311368696	0.157462786986434	4.53237161508316	0.0332594951153582	0.153450149565659	0.134624164201676	0.214534075104312	24589661
Both Sexes	oar3_OAR21_33237469	21	33237469	A	G	0.429027464298237	0.201525009396482	4.5322336291955	0.0332621768035403	0.153456408896927	0.134626542006296	0.11455525606469	2188621409
Both Sexes	oar3_OAR2_132381448	2	132381448	A	G	-0.282988455237832	0.132928987541299	4.53208496351695	0.0332650663009777	0.15346315300997	0.134628919810917	0.466779661016949	408006767
Both Sexes	oar3_OAR2_132383420	2	132383420	A	G	-0.282988455237832	0.132928987541299	4.53208496351695	0.0332650663009777	0.15346315300997	0.134631297615538	0.466779661016949	408008739
Both Sexes	oar3_OAR20_49539186	20	49539186	A	G	-0.537369617001405	0.252420745856654	4.53206493788584	0.0332654555433982	0.153464061484196	0.134633675420158	0.0695476029709656	2153806696
Both Sexes	oar3_OAR20_49542121	20	49542121	G	A	-0.537369617001405	0.252420745856654	4.53206493788584	0.0332654555433982	0.153464061484196	0.134636053224779	0.0695476029709656	2153809631
Both Sexes	oar3_OAR20_49542477	20	49542477	A	G	-0.537369617001405	0.252420745856654	4.53206493788584	0.0332654555433982	0.153464061484196	0.134638431029399	0.0695476029709656	2153809987
Both Sexes	OAR1_291859755.1	1	269422449	G	A	0.276611047928369	0.129940480708779	4.53158474128869	0.0332747906509836	0.153485847703867	0.13464080883402	0.483490566037736	269484357
Both Sexes	oar3_OAR2_93113309	2	93113309	A	G	-0.286416061914811	0.134546820930412	4.53156127436299	0.0332752469223317	0.153486912473482	0.13464318663864	0.37164487267722	368738628
Both Sexes	oar3_OAR2_93122353	2	93122353	G	A	-0.286416061914811	0.134546820930412	4.53156127436299	0.0332752469223317	0.153486912473482	0.134645564443261	0.37164487267722	368747672
Both Sexes	oar3_OAR2_93131479	2	93131479	G	A	-0.286416061914811	0.134546820930412	4.53156127436299	0.0332752469223317	0.153486912473482	0.134647942247881	0.37164487267722	368756798
Both Sexes	oar3_OAR2_145155275	2	145155275	A	G	-0.605255353918663	0.284327593019411	4.53147160006647	0.0332769905348276	0.153490981360803	0.134650320052502	0.0501694915254237	420780594
Both Sexes	oar3_OAR2_145160190	2	145160190	A	C	-0.605255353918663	0.284327593019411	4.53147160006647	0.0332769905348276	0.153490981360803	0.134652697857122	0.0501694915254237	420785509
Both Sexes	oar3_OAR10_61139985	10	61139985	A	G	-0.281445078144964	0.132214567407545	4.53136138779676	0.03327913361507	0.15349598230694	0.134655075661743	0.446995273463876	1438555509
Both Sexes	oar3_OAR20_11414385	20	11414385	G	A	-0.279845321254369	0.131467711966489	4.53103995000752	0.0332853848040414	0.153510568789441	0.134657453466364	0.381081081081081	2115681895
Both Sexes	oar3_OAR18_61581341	18	61581341	A	G	-0.294978685052573	0.138577947959817	4.53098911074837	0.0332863736172238	0.153512875961309	0.134659831270984	0.316464237516869	2037019543
Both Sexes	oar3_OAR7_4634869	7	4634869	A	G	0.282729398849452	0.13282588237607	4.53081698834124	0.0332897215906031	0.153520687460128	0.134662209075605	0.371544167228591	1096708282
Both Sexes	oar3_OAR7_64501405	7	64501405	G	A	-0.271964339247741	0.127769489618057	4.53074483116932	0.0332911252329573	0.153523962331456	0.134664586880225	0.41677897574124	1156574818
Both Sexes	oar3_OAR1_81999	1	81999	A	G	0.27321956876195	0.128360659645436	4.53064174804859	0.0332931305717019	0.153528640922108	0.134666964684846	0.496212121212121	143907
Both Sexes	oar3_OAR3_162729270	3	162729270	G	A	0.279371080916833	0.131251132684236	4.53061101203521	0.0332937285225134	0.153530035956023	0.134669342489466	0.411388140161725	687306977
Both Sexes	oar3_OAR3_162753642	3	162753642	A	G	0.279371080916833	0.131251132684236	4.53061101203521	0.0332937285225134	0.153530035956023	0.134671720294087	0.411388140161725	687331349
Both Sexes	oar3_OAR3_162775425	3	162775425	G	A	0.279371080916833	0.131251132684236	4.53061101203521	0.0332937285225134	0.153530035956023	0.134674098098707	0.411388140161725	687353132
Both Sexes	oar3_OAR3_162780774	3	162780774	A	G	0.279371080916833	0.131251132684236	4.53061101203521	0.0332937285225134	0.153530035956023	0.134676475903328	0.411388140161725	687358481
Both Sexes	oar3_OAR3_162794077	3	162794077	A	G	0.279371080916833	0.131251132684236	4.53061101203521	0.0332937285225134	0.153530035956023	0.134678853707949	0.411388140161725	687371784
Both Sexes	oar3_OAR1_68081064	1	68081064	G	A	0.298437322316625	0.140212544881413	4.53035803347136	0.0332986504957653	0.153541518592079	0.134681231512569	0.312457221081451	68142972
Both Sexes	oar3_OAR18_18475667	18	18475667	A	G	-0.27159861129274	0.127605828310197	4.53016549827084	0.0333023969869575	0.153550258370901	0.13468360931719	0.496626180836707	1993913869
Both Sexes	oar3_OAR1_269165556	1	269165556	C	A	0.428345744734117	0.201253141369289	4.53005607324565	0.0333045264556102	0.153555225768599	0.13468598712181	0.110204081632653	269227464
Both Sexes	oar3_OAR1_269171330	1	269171330	G	A	0.428345744734117	0.201253141369289	4.53005607324565	0.0333045264556102	0.153555225768599	0.134688364926431	0.110204081632653	269233238
Both Sexes	oar3_OAR1_269194135	1	269194135	A	G	0.428345744734117	0.201253141369289	4.53005607324565	0.0333045264556102	0.153555225768599	0.134690742731051	0.110204081632653	269256043
Both Sexes	oar3_OAR1_269202777	1	269202777	A	G	0.428345744734117	0.201253141369289	4.53005607324565	0.0333045264556102	0.153555225768599	0.134693120535672	0.110204081632653	269264685
Both Sexes	oar3_OAR1_269209149	1	269209149	A	G	0.428345744734117	0.201253141369289	4.53005607324565	0.0333045264556102	0.153555225768599	0.134695498340292	0.110204081632653	269271057
Both Sexes	oar3_OAR1_269212930	1	269212930	C	A	0.428345744734117	0.201253141369289	4.53005607324565	0.0333045264556102	0.153555225768599	0.134697876144913	0.110204081632653	269274838
Both Sexes	oar3_OAR8_77973783	8	77973783	G	A	-0.516720381852067	0.242775109097309	4.53004868065794	0.0333046703243915	0.153555561364977	0.134700253949533	0.079177897574124	1270124062
Both Sexes	s63380.1	8	78066877	G	A	-0.516720381852067	0.242775109097309	4.53004868065794	0.0333046703243915	0.153555561364977	0.134702631754154	0.079177897574124	1270217156
Both Sexes	oar3_OAR8_62163122	8	62163122	C	A	-0.271324645155636	0.127479677201693	4.52998305208831	0.0333059475649365	0.153558540697869	0.134705009558775	0.445644834571236	1254313401
Both Sexes	oar3_OAR11_50184038	11	50184038	A	G	-0.283701888611015	0.133297369721017	4.52982364284534	0.0333090501456165	0.153565777654501	0.134707387363395	0.356081081081081	1513860621
Both Sexes	oar3_OAR2_237463885	2	237463885	A	G	0.459957208306314	0.216118270439251	4.52951698119262	0.0333150195476754	0.153579700751977	0.134709765168016	0.100338983050847	513089204
Both Sexes	oar3_OAR2_237470032	2	237470032	G	A	0.459957208306314	0.216118270439251	4.52951698119262	0.0333150195476754	0.153579700751977	0.134712142972636	0.100338983050847	513095351
Both Sexes	oar3_OAR2_237486505	2	237486505	A	C	0.459957208306314	0.216118270439251	4.52951698119262	0.0333150195476754	0.153579700751977	0.134714520777257	0.100338983050847	513111824
Both Sexes	oar3_OAR12_60686054	12	60686054	C	A	-0.578678802825679	0.271904582139082	4.52941481088905	0.0333170086184221	0.153584339820959	0.134716898581877	0.0633850303438975	1586592128
Both Sexes	oar3_OAR12_60699496	12	60699496	G	A	-0.578678802825679	0.271904582139082	4.52941481088905	0.0333170086184221	0.153584339820959	0.134719276386498	0.0633850303438975	1586605570
Both Sexes	oar3_OAR12_62209554	12	62209554	A	G	0.39158308098768	0.18400044442402	4.5290810666523	0.0333235068786693	0.153599494671189	0.134721654191118	0.140593391773432	1588115628
Both Sexes	oar3_OAR11_9602625	11	9602625	G	A	0.425568212958437	0.199971187368795	4.52901243066884	0.0333248434388534	0.153602611543573	0.134724031995739	0.11722972972973	1473279208
Both Sexes	oar3_OAR11_9681046	11	9681046	G	A	0.425568212958437	0.199971187368795	4.52901243066884	0.0333248434388534	0.153602611543573	0.13472640980036	0.11722972972973	1473357629
Both Sexes	oar3_OAR2_198277902	2	198277902	A	G	-0.272289745128246	0.127947080448139	4.52899467437743	0.0333251892192541	0.153603417897513	0.13472878760498	0.4739336492891	473903221
Both Sexes	oar3_OAR22_3342360	22	3342360	G	A	0.361350322663242	0.169797670076761	4.52890739349974	0.0333268889539389	0.153607381592235	0.134731165409601	0.176212938005391	2208765827
Both Sexes	oar3_OAR23_55217116	23	55217116	G	A	0.300911769217957	0.141398462702724	4.52886080370566	0.0333277962950038	0.153609497426411	0.134733543214221	0.273188896411645	2311439025
Both Sexes	OAR4_28249856.1	4	26852307	A	G	-0.278571601656755	0.13090288270071	4.52871782232701	0.0333305810332758	0.153615991005217	0.134735921018842	0.357816711590296	775660079
Both Sexes	oar3_OAR3_116326290	3	116326290	A	G	-0.372352818863795	0.174971865989037	4.52869262798584	0.0333310717492552	0.153617135252478	0.134738298823462	0.164083557951482	640903997
Both Sexes	oar3_OAR3_116387854	3	116387854	G	A	-0.372352818863795	0.174971865989037	4.52869262798584	0.0333310717492552	0.153617135252478	0.134740676628083	0.164083557951482	640965561
Both Sexes	oar3_OAR3_116401140	3	116401140	G	A	-0.372352818863795	0.174971865989037	4.52869262798584	0.0333310717492552	0.153617135252478	0.134743054432703	0.164083557951482	640978847
Both Sexes	oar3_OAR5_14982756	5	14982756	A	G	0.285589858804816	0.134203441518413	4.52854051328103	0.0333340346826965	0.153624044026388	0.134745432237324	0.36774628879892	882998107
Both Sexes	oar3_OAR2_66766357	2	66766357	A	G	0.287422893166829	0.135068704393632	4.52827970970834	0.0333391153290403	0.153635890071253	0.134747810041944	0.343197278911565	342391676
Both Sexes	oar3_OAR3_50882634	3	50882634	G	A	-0.307787008751637	0.144642848778529	4.52800227469458	0.033344520856069	0.153648492675095	0.134750187846565	0.285665990534145	575460341
Both Sexes	oar3_OAR1_55266336	1	55266336	A	G	-0.298930043605644	0.14048144523653	4.52794557387622	0.033345625724054	0.153651068478202	0.134752565651186	0.299931833674165	55328244
Both Sexes	OAR6_95454480.1	6	87098156	A	G	-0.320372256881638	0.150558506841905	4.52792477751038	0.0333460309700979	0.153652013227168	0.134754943455806	0.241913746630728	1062169372
Both Sexes	oar3_OAR10_70036914	10	70036914	A	G	-0.281235651155566	0.132166455951973	4.52791492473314	0.0333462229669292	0.153652460826955	0.134757321260427	0.363268062120189	1447452438
Both Sexes	OAR6_104408777.1	6	95158125	A	G	0.294857432232525	0.138568914093025	4.52785521450624	0.0333473865391379	0.153655173422178	0.134759699065047	0.324797843665768	1070229341
Both Sexes	oar3_OAR5_91809087	5	91809087	A	G	0.287761108874771	0.135234802121473	4.52780022701161	0.033348458117053	0.153657671514888	0.134762076869668	0.319959541469993	959824438
Both Sexes	oar3_OAR5_91814384	5	91814384	G	A	0.287761108874771	0.135234802121473	4.52780022701161	0.033348458117053	0.153657671514888	0.134764454674288	0.319959541469993	959829735
Both Sexes	oar3_OAR5_91818112	5	91818112	A	C	0.287761108874771	0.135234802121473	4.52780022701161	0.033348458117053	0.153657671514888	0.134766832478909	0.319959541469993	959833463
Both Sexes	oar3_OAR26_36186502	26	36186502	A	G	-0.284072037270809	0.133502956276616	4.52767459265759	0.0333509065723255	0.15366337928113	0.134769210283529	0.34412955465587	2441970785
Both Sexes	oar3_OAR26_36205609	26	36205609	A	G	-0.284072037270809	0.133502956276616	4.52767459265759	0.0333509065723255	0.15366337928113	0.13477158808815	0.34412955465587	2441989892
Both Sexes	oar3_OAR17_8405422	17	8405422	C	A	0.281124645613055	0.132119032309221	4.52758980951016	0.0333525589951699	0.153667231248674	0.134773965892771	0.371794871794872	1911675460
Both Sexes	oar3_OAR5_67003520	5	67003520	G	A	-0.378125507126998	0.177706638731129	4.52756448010703	0.0333530526816195	0.153668382065109	0.134776343697391	0.153405259608901	935018871
Both Sexes	oar3_OAR5_67029796	5	67029796	A	G	-0.378125507126998	0.177706638731129	4.52756448010703	0.0333530526816195	0.153668382065109	0.134778721502012	0.153405259608901	935045147
Both Sexes	oar3_OAR5_67033259	5	67033259	A	G	-0.378125507126998	0.177706638731129	4.52756448010703	0.0333530526816195	0.153668382065109	0.134781099306632	0.153405259608901	935048610
Both Sexes	oar3_OAR5_67051807	5	67051807	G	A	-0.378125507126998	0.177706638731129	4.52756448010703	0.0333530526816195	0.153668382065109	0.134783477111253	0.153405259608901	935067158
Both Sexes	oar3_OAR5_67054236	5	67054236	A	G	-0.378125507126998	0.177706638731129	4.52756448010703	0.0333530526816195	0.153668382065109	0.134785854915873	0.153405259608901	935069587
Both Sexes	oar3_OAR2_226571346	2	226571346	A	C	-0.377214411382915	0.177284604879217	4.52725029222024	0.0333591770413703	0.153682657694046	0.134788232720494	0.157004830917874	502196665
Both Sexes	oar3_OAR4_1019230	4	1019230	A	C	-0.407040717033514	0.191303003318967	4.52722556082385	0.0333596591721074	0.153683781468416	0.134790610525114	0.138477088948787	749827002
Both Sexes	oar3_OAR3_187081224	3	187081224	C	A	-0.53156348825312	0.249831618142758	4.52705200645036	0.0333630427644055	0.153691667898925	0.134792988329735	0.0705128205128205	711658931
Both Sexes	oar3_OAR2_68860733	2	68860733	A	G	0.479646008425684	0.225434453737443	4.52690193947133	0.0333659687386816	0.153698487415924	0.134795366134355	0.0935153583617747	344486052
Both Sexes	oar3_OAR2_68944480	2	68944480	G	A	0.479646008425684	0.225434453737443	4.52690193947133	0.0333659687386816	0.153698487415924	0.134797743938976	0.0935153583617747	344569799
Both Sexes	oar3_OAR2_68947195	2	68947195	G	A	0.479646008425684	0.225434453737443	4.52690193947133	0.0333659687386816	0.153698487415924	0.134800121743597	0.0935153583617747	344572514
Both Sexes	oar3_OAR18_35384316	18	35384316	A	G	-0.280806429667637	0.131980341753152	4.52684472616528	0.0333670843422229	0.153701087459397	0.134802499548217	0.430209035738368	2010822518
Both Sexes	oar3_OAR21_36580335	21	36580335	A	C	-0.333356172412796	0.156681699305629	4.52668689209885	0.0333701621542501	0.153708260445112	0.134804877352838	0.216949152542373	2191964275
Both Sexes	oar3_OAR21_36583485	21	36583485	A	G	-0.333356172412796	0.156681699305629	4.52668689209885	0.0333701621542501	0.153708260445112	0.134807255157458	0.216949152542373	2191967425
Both Sexes	oar3_OAR13_1801206	13	1801206	G	A	0.427201750785329	0.200794341556832	4.52650607482504	0.0333736885102586	0.1537164784007	0.134809632962079	0.123989218328841	1606764904
Both Sexes	DU300339_104.1	2	110029030	A	G	0.460517450585548	0.216453515004311	4.52650389083505	0.0333737311055056	0.1537165776638	0.134812010766699	0.0940026954177898	385654349
Both Sexes	OAR2_118458759.1	2	110252253	A	G	0.460517450585548	0.216453515004311	4.52650389083505	0.0333737311055056	0.1537165776638	0.13481438857132	0.0940026954177898	385877572
Both Sexes	OAR2_118492152.1	2	110284541	A	G	0.460517450585548	0.216453515004311	4.52650389083505	0.0333737311055056	0.1537165776638	0.13481676637594	0.0940026954177898	385909860
Both Sexes	oar3_OAR17_69190002	17	69190002	G	A	0.525245958706363	0.246878264541656	4.52647084638	0.0333743755919098	0.153718079554588	0.134819144180561	0.0650269541778976	1972460040
Both Sexes	oar3_OAR17_69499340	17	69499340	A	G	0.525245958706363	0.246878264541656	4.52647084638	0.0333743755919098	0.153718079554588	0.134821521985182	0.0650269541778976	1972769378
Both Sexes	oar3_OAR17_69517074	17	69517074	G	A	0.525245958706363	0.246878264541656	4.52647084638	0.0333743755919098	0.153718079554588	0.134823899789802	0.0650269541778976	1972787112
Both Sexes	oar3_OAR17_69880642	17	69880642	C	A	0.525245958706363	0.246878264541656	4.52647084638	0.0333743755919098	0.153718079554588	0.134826277594423	0.0650269541778976	1973150680
Both Sexes	oar3_OAR1_53465707	1	53465707	A	G	0.288518687016201	0.135612060842257	4.52638262112181	0.0333760963672739	0.153722089528298	0.134828655399043	0.372689938398357	53527615
Both Sexes	oar3_OAR1_53492557	1	53492557	G	A	0.288518687016201	0.135612060842257	4.52638262112181	0.0333760963672739	0.153722089528298	0.134831033203664	0.372689938398357	53554465
Both Sexes	oar3_OAR9_18783286	9	18783286	G	A	-0.293954081157317	0.138167226541541	4.52635808345387	0.0333765749747458	0.153723204824135	0.134833411008284	0.315913688469319	1301505965
Both Sexes	oar3_OAR4_72507562	4	72507562	A	G	-0.348931225113248	0.16400858772993	4.52633290682475	0.0333770660526144	0.153724349171827	0.134835788812905	0.180958811613774	821315334
Both Sexes	oar3_OAR4_72511789	4	72511789	A	C	-0.348931225113248	0.16400858772993	4.52633290682475	0.0333770660526144	0.153724349171827	0.134838166617525	0.180958811613774	821319561
Both Sexes	oar3_OAR4_108111289	4	108111289	G	A	-0.879119486349644	0.413215055908514	4.5263021236086	0.0333776664989371	0.153725748367589	0.134840544422146	0.0246621621621622	856919061
Both Sexes	oar3_OAR4_108144417	4	108144417	G	A	-0.879119486349644	0.413215055908514	4.5263021236086	0.0333776664989371	0.153725748367589	0.134842922226766	0.0246621621621622	856952189
Both Sexes	OAR5_60452078.1	5	55546689	A	G	0.286464037489469	0.134647985930446	4.52627038897114	0.0333782855151536	0.153727190823612	0.134845300031387	0.369946091644205	923562040
Both Sexes	oar3_OAR1_185616582	1	185616582	G	A	-0.513967018018828	0.241585546361595	4.52614649001148	0.0333807024045487	0.153732822634075	0.134847677836008	0.0805256064690027	185678490
Both Sexes	oar3_OAR7_43963990	7	43963990	G	A	0.275859278880781	0.129665456422198	4.52612565762211	0.033381108798641	0.15373376959049	0.134850055640628	0.375594833446635	1136037403
Both Sexes	oar3_OAR5_32418490	5	32418490	G	A	0.341197984749812	0.160379075307166	4.52603079418063	0.0333829594410703	0.15373808178364	0.134852433445249	0.197572488199595	900433841
Both Sexes	oar3_OAR5_32419514	5	32419514	G	A	0.341197984749812	0.160379075307166	4.52603079418063	0.0333829594410703	0.15373808178364	0.134854811249869	0.197572488199595	900434865
Both Sexes	OAR1_131920951.1	1	121783023	A	G	-0.292069775242077	0.137287432231869	4.52596997401132	0.0333841460070747	0.153740846549055	0.13485718905449	0.33288409703504	121844931
Both Sexes	oar3_OAR14_43899060	14	43899060	A	G	-0.304223038906994	0.14300033847397	4.52595331179598	0.0333844710848589	0.153741603990467	0.13485956685911	0.265498652291105	1731926615
Both Sexes	oar3_OAR5_2811854	5	2811854	A	G	-0.350257731212458	0.164640272514854	4.52588284581282	0.0333858459041378	0.15374480732402	0.134861944663731	0.206418918918919	870827205
Both Sexes	OAR12_28635024.1	12	25171224	G	A	0.299516085747518	0.140791945454197	4.52568875472936	0.033389633003964	0.153753630958138	0.134864322468351	0.305256064690027	1551077298
Both Sexes	oar3_OAR1_187889691	1	187889691	A	C	-0.281330176348692	0.132243515368986	4.52568024342449	0.0333897990865784	0.153754017906316	0.134866700272972	0.395199459093982	187951599
Both Sexes	oar3_OAR13_55767224	13	55767224	G	A	0.361554321026483	0.169956580210954	4.52554767998971	0.0333923859319888	0.15376004476038	0.134869078077593	0.174442190669371	1660730922
Both Sexes	oar3_OAR10_63418749	10	63418749	A	C	0.33300028282563	0.156536316444304	4.52542096868577	0.0333948587745024	0.153765805803996	0.134871455882213	0.226626016260163	1440834273
Both Sexes	oar3_OAR16_40273725	16	40273725	C	A	-0.349634379580158	0.164357180594963	4.52533667344592	0.033396503949578	0.153769638498603	0.134873833686834	0.193918918918919	1871845187
Both Sexes	oar3_OAR22_16036895	22	16036895	A	G	-0.792232685639786	0.37241537010452	4.52533067584263	0.0333966210069518	0.153769911198814	0.134876211491454	0.0320080862533693	2221460362
Both Sexes	oar3_OAR15_41741392	15	41741392	A	G	0.46463979228628	0.218420138354348	4.52530072679608	0.0333972055396451	0.153771272936187	0.134878589296075	0.0906945380984491	1792425690
Both Sexes	oar3_OAR3_5067855	3	5067855	A	C	-0.335563641068754	0.157744423735794	4.52524153296504	0.0333983608909828	0.153773964429433	0.134880967100695	0.215924426450742	529645562
Both Sexes	oar3_OAR3_5086260	3	5086260	A	G	-0.335563641068754	0.157744423735794	4.52524153296504	0.0333983608909828	0.153773964429433	0.134883344905316	0.215924426450742	529663967
Both Sexes	oar3_OAR3_5094125	3	5094125	A	G	-0.335563641068754	0.157744423735794	4.52524153296504	0.0333983608909828	0.153773964429433	0.134885722709936	0.215924426450742	529671832
Both Sexes	oar3_OAR3_5110046	3	5110046	G	A	-0.335563641068754	0.157744423735794	4.52524153296504	0.0333983608909828	0.153773964429433	0.134888100514557	0.215924426450742	529687753
Both Sexes	oar3_OAR5_83923496	5	83923496	A	C	-0.338690495398176	0.159216778468496	4.52510180097452	0.0334010883600871	0.153780318136296	0.134890478319177	0.206241519674356	951938847
Both Sexes	oar3_OAR10_69991219	10	69991219	C	A	0.288704294080614	0.135719318384407	4.52504755029419	0.0334021473574982	0.153782785031154	0.134892856123798	0.355645706558485	1447406743
Both Sexes	oar3_OAR23_12372665	23	12372665	A	G	-0.322235409211611	0.151482684499463	4.52502035964975	0.0334026781441672	0.15378402146499	0.134895233928419	0.232142857142857	2268594574
Both Sexes	oar3_OAR1_188340814	1	188340814	C	A	-0.349596599539494	0.164350803794258	4.5247098445401	0.0334087403128067	0.153798142245598	0.134897611733039	0.186698176907495	188402722
Both Sexes	oar3_OAR1_188352442	1	188352442	G	A	-0.349596599539494	0.164350803794258	4.5247098445401	0.0334087403128067	0.153798142245598	0.13489998953766	0.186698176907495	188414350
Both Sexes	oar3_OAR1_188359536	1	188359536	G	A	-0.349596599539494	0.164350803794258	4.5247098445401	0.0334087403128067	0.153798142245598	0.13490236734228	0.186698176907495	188421444
Both Sexes	oar3_OAR23_40923177	23	40923177	A	G	0.424476367192555	0.199555022178399	4.52461579699061	0.0334105766244656	0.153802419380086	0.134904745146901	0.116239892183288	2297145086
Both Sexes	oar3_OAR1_8039437	1	8039437	G	A	-0.473314935215583	0.22251659613363	4.52455218421089	0.0334118187462606	0.153805312465629	0.134907122951521	0.0988529014844804	8101345
Both Sexes	OAR18_8733617.1	18	8953384	G	A	-0.294843862428781	0.138613648399615	4.52451668824623	0.0334125118718467	0.153806926835713	0.134909500756142	0.327830188679245	1984391586
Both Sexes	oar3_OAR10_13250531	10	13250531	G	A	-0.641865806997438	0.301759902510754	4.52444611526605	0.0334138899868677	0.153810136578983	0.134911878560762	0.0459149223497637	1390666055
Both Sexes	OAR2_44008214.1	2	42074440	A	G	-0.300837598356796	0.14143301766706	4.52441684288058	0.0334144616212744	0.153811467944257	0.134914256365383	0.297570850202429	317699759
Both Sexes	oar3_OAR22_13677546	22	13677546	C	A	-0.452872311021017	0.212911719651882	4.52431048760005	0.0334165386250376	0.153816305300166	0.134916634170004	0.105405405405405	2219101013
Both Sexes	oar3_OAR22_13681255	22	13681255	C	A	-0.452872311021017	0.212911719651882	4.52431048760005	0.0334165386250376	0.153816305300166	0.134919011974624	0.105405405405405	2219104722
Both Sexes	oar3_OAR12_41849418	12	41849418	A	G	0.394192843097783	0.185325961532981	4.52423282031587	0.0334180554684206	0.153819837949277	0.134921389779245	0.1375	1567755492
Both Sexes	oar3_OAR11_47079231	11	47079231	A	G	-0.306501441120143	0.144101280549171	4.5240704718115	0.0334212263697905	0.153827222569245	0.134923767583865	0.292312879298719	1510755814
Both Sexes	oar3_OAR11_47092567	11	47092567	A	G	-0.306501441120143	0.144101280549171	4.5240704718115	0.0334212263697905	0.153827222569245	0.134926145388486	0.292312879298719	1510769150
Both Sexes	oar3_OAR19_57442380	19	57442380	A	G	-0.281373809937614	0.132291095950773	4.52382830606853	0.0334259568014953	0.153838238520836	0.134928523193106	0.406608226567768	2101389130
Both Sexes	oar3_OAR4_77595500	4	77595500	A	G	-0.278538960794845	0.130959743240676	4.52372579168394	0.033427959513834	0.153842902098535	0.134930900997727	0.428186109238031	826403272
Both Sexes	OAR8_54101470.1	8	50515258	A	G	-0.430722893256041	0.20251180092719	4.52371503397698	0.0334281696827535	0.153843391496732	0.134933278802347	0.119946091644205	1242665537
Both Sexes	oar3_OAR24_23664605	24	23664605	G	A	0.428568653147005	0.201500761050023	4.52363361746939	0.0334297603285079	0.153847095418763	0.134935656606968	0.120701281186784	2342126620
Both Sexes	oar3_OAR24_18401502	24	18401502	G	A	-0.294164463818213	0.138308395735535	4.52359094961317	0.0334305939679898	0.153849036569337	0.134938034411588	0.342442645074224	2336863517
Both Sexes	oar3_OAR24_18401615	24	18401615	A	G	-0.294164463818213	0.138308395735535	4.52359094961317	0.0334305939679898	0.153849036569337	0.134940412216209	0.342442645074224	2336863630
Both Sexes	oar3_OAR24_18408318	24	18408318	A	G	-0.294164463818213	0.138308395735535	4.52359094961317	0.0334305939679898	0.153849036569337	0.13494279002083	0.342442645074224	2336870333
Both Sexes	oar3_OAR24_18411737	24	18411737	G	A	-0.294164463818213	0.138308395735535	4.52359094961317	0.0334305939679898	0.153849036569337	0.13494516782545	0.342442645074224	2336873752
Both Sexes	oar3_OAR24_18415781	24	18415781	C	A	-0.294164463818213	0.138308395735535	4.52359094961317	0.0334305939679898	0.153849036569337	0.134947545630071	0.342442645074224	2336877796
Both Sexes	oar3_OAR13_52568306	13	52568306	A	G	-0.317171146996071	0.149125802062222	4.52357463810649	0.033430912665998	0.15384977865967	0.134949923434691	0.248797250859107	1657532004
Both Sexes	oar3_OAR9_20683929	9	20683929	A	C	0.286852625384752	0.134872251978719	4.52347755840727	0.0334328094973801	0.153854195374656	0.134952301239312	0.349966055668703	1303406608
Both Sexes	oar3_OAR9_20685758	9	20685758	A	G	0.286852625384752	0.134872251978719	4.52347755840727	0.0334328094973801	0.153854195374656	0.134954679043932	0.349966055668703	1303408437
Both Sexes	oar3_OAR2_67522460	2	67522460	A	G	0.277376128039781	0.130420850846329	4.52318243434691	0.0334385765899023	0.153867623151902	0.134957056848553	0.394237288135593	343147779
Both Sexes	oar3_OAR2_67525061	2	67525061	G	A	0.277376128039781	0.130420850846329	4.52318243434691	0.0334385765899023	0.153867623151902	0.134959434653173	0.394237288135593	343150380
Both Sexes	oar3_OAR14_43787937	14	43787937	G	A	0.328107091906824	0.15428138645712	4.52276652545662	0.0334467057330827	0.153886548744577	0.134961812457794	0.233581584292485	1731815492
Both Sexes	OAR3_67751047.1	3	64148593	G	A	-0.308361318755473	0.145003547969698	4.52233292597544	0.0334551828456605	0.153906282143613	0.134964190262415	0.259770889487871	588726300
Both Sexes	oar3_OAR6_21336551	6	21336551	G	A	0.294041201479459	0.138270197466931	4.52229835470146	0.0334558588300242	0.153907855628656	0.134966568067035	0.346598639455782	996407767
Both Sexes	oar3_OAR3_95398357	3	95398357	A	C	-0.669937124866878	0.31503351328009	4.52225010100467	0.0334568023755036	0.153910051889191	0.134968945871656	0.0457697642163662	619976064
Both Sexes	oar3_OAR3_95418800	3	95418800	G	A	-0.669937124866878	0.31503351328009	4.52225010100467	0.0334568023755036	0.153910051889191	0.134971323676276	0.0457697642163662	619996507
Both Sexes	oar3_OAR15_59885625	15	59885625	A	G	0.277801604492129	0.130634459129533	4.52224405530115	0.0334569205942343	0.153910327061081	0.134973701480897	0.477762803234501	1810569923
Both Sexes	oar3_OAR1_72443979	1	72443979	G	A	0.43877117362508	0.206329515833724	4.52223843715219	0.0334570304528806	0.153910582773204	0.134976079285517	0.105156037991859	72505887
Both Sexes	oar3_OAR1_72451751	1	72451751	A	G	0.43877117362508	0.206329515833724	4.52223843715219	0.0334570304528806	0.153910582773204	0.134978457090138	0.105156037991859	72513659
Both Sexes	s14772.1	3	5146200	A	G	-0.335276284827939	0.15766232929024	4.52220029435098	0.0334577763164227	0.153912318869624	0.134980834894758	0.216307277628032	529723907
Both Sexes	oar3_OAR1_231748701	1	231748701	G	A	-0.293627158211778	0.138077110912798	4.52219266323316	0.0334579255412285	0.153912666207983	0.134983212699379	0.315913688469319	231810609
Both Sexes	s26451.1	1	33644281	A	G	1.15120519882696	0.541351748828908	4.52216491486926	0.0334584681601524	0.153913929211466	0.134985590503999	0.0149152542372881	33706189
Both Sexes	oar3_OAR1_33644555	1	33644555	A	G	1.15120519882696	0.541351748828908	4.52216491486926	0.0334584681601524	0.153913929211466	0.13498796830862	0.0149152542372881	33706463
Both Sexes	oar3_OAR17_10274736	17	10274736	G	A	-0.296283045996606	0.139327008193161	4.52212933000911	0.0334591640351208	0.153915548920638	0.134990346113241	0.299191374663073	1913544774
Both Sexes	oar3_OAR8_70253333	8	70253333	A	C	-0.305225091774424	0.143532296887173	4.52211077238481	0.0334595269422567	0.153916393612088	0.134992723917861	0.313513513513514	1262403612
Both Sexes	oar3_OAR22_16162576	22	16162576	G	A	-0.530562293334871	0.249501558040524	4.52195503549903	0.0334625726464717	0.153923482529221	0.134995101722482	0.0714767363452461	2221586043
Both Sexes	oar3_OAR1_136647585	1	136647585	C	A	-0.359972506404036	0.169281202670132	4.52190248177826	0.033463600490752	0.153925874781903	0.134997479527102	0.180987821380244	136709493
Both Sexes	oar3_OAR1_136650442	1	136650442	C	A	-0.359972506404036	0.169281202670132	4.52190248177826	0.033463600490752	0.153925874781903	0.134999857331723	0.180987821380244	136712350
Both Sexes	oar3_OAR1_136651987	1	136651987	G	A	-0.359972506404036	0.169281202670132	4.52190248177826	0.033463600490752	0.153925874781903	0.135002235136343	0.180987821380244	136713895
Both Sexes	oar3_OAR1_136672180	1	136672180	A	G	-0.359972506404036	0.169281202670132	4.52190248177826	0.033463600490752	0.153925874781903	0.135004612940964	0.180987821380244	136734088
Both Sexes	oar3_OAR24_25705057	24	25705057	A	G	0.288037226634055	0.135453413511473	4.52186230286739	0.0334643863310743	0.153927703759959	0.135006990745584	0.365229110512129	2344167072
Both Sexes	oar3_OAR1_243942526	1	243942526	A	G	-0.313531720511461	0.147445335283203	4.52169116738016	0.0334677337051005	0.153935494268331	0.135009368550205	0.255623721881391	244004434
Both Sexes	oar3_OAR22_22986742	22	22986742	G	A	-0.328497829373692	0.154485017050955	4.52160143641864	0.0334694889635596	0.153939579221118	0.135011746354826	0.226536124240378	2228410209
Both Sexes	oar3_OAR1_109538582	1	109538582	G	A	0.278158191490896	0.13081206355697	4.52155808893126	0.0334703369332439	0.153941552635732	0.135014124159446	0.459413369713506	109600490
Both Sexes	oar3_OAR20_4299882	20	4299882	G	A	0.624004611132319	0.293460484881824	4.52143546334911	0.0334727358737934	0.153947135378016	0.135016501964067	0.0533423362592843	2108567392
Both Sexes	oar3_OAR20_4302809	20	4302809	G	A	0.624004611132319	0.293460484881824	4.52143546334911	0.0334727358737934	0.153947135378016	0.135018879768687	0.0533423362592843	2108570319
Both Sexes	oar3_OAR2_117736250	2	117736250	G	A	-0.293081671951106	0.137833463569925	4.52134848487327	0.0334744375541556	0.153951095363149	0.135021257573308	0.393980848153215	393361569
Both Sexes	oar3_OAR3_85275590	3	85275590	A	G	-0.32230497865617	0.151577782491831	4.52129588955459	0.0334754665930509	0.153953489996448	0.135023635377928	0.225371120107962	609853297
Both Sexes	oar3_OAR3_85284820	3	85284820	G	A	-0.32230497865617	0.151577782491831	4.52129588955459	0.0334754665930509	0.153953489996448	0.135026013182549	0.225371120107962	609862527
Both Sexes	OAR14_55447588.1	14	52519963	G	A	0.313058464737799	0.147229539736814	4.52127573080882	0.0334758610120744	0.153954407823245	0.135028390987169	0.280323450134771	1740547518
Both Sexes	oar3_OAR6_8626583	6	8626583	G	A	0.283641661052396	0.133395078302502	4.52126983891901	0.0334759762916627	0.153954676081899	0.13503076879179	0.421105866486851	983697799
Both Sexes	oar3_OAR18_27602315	18	27602315	A	G	0.308837195685355	0.145246393941022	4.52114549023257	0.0334784093709979	0.153960337820426	0.13503314659641	0.252695417789757	2003040517
Both Sexes	oar3_OAR12_11026775	12	11026775	G	A	0.374797637943711	0.176270024759529	4.52102344700417	0.0334807975200241	0.153965894818399	0.135035524401031	0.162955465587045	1536932849
Both Sexes	oar3_OAR1_243084536	1	243084536	A	G	-0.294582048672289	0.138544610198392	4.52098729033959	0.0334815050699222	0.153967541184564	0.135037902205652	0.294783802333562	243146444
Both Sexes	oar3_OAR17_67971742	17	67971742	G	A	0.323721088025534	0.15224991896505	4.52093062246971	0.0334826140350966	0.153970121552995	0.135040280010272	0.23989218328841	1971241780
Both Sexes	s06760.1	17	67996438	G	A	0.323721088025534	0.15224991896505	4.52093062246971	0.0334826140350966	0.153970121552995	0.135042657814893	0.23989218328841	1971266476
Both Sexes	OAR9_16911774.1	9	16460221	A	C	0.268705376408969	0.126377793469028	4.52075712513375	0.0334860095398921	0.153978022049856	0.135045035619513	0.494272237196765	1299182900
Both Sexes	oar3_OAR13_23018178	13	23018178	A	G	0.738849287833842	0.347497381732361	4.52073078169741	0.0334865251369846	0.153979221683326	0.135047413424134	0.033378287255563	1627981876
Both Sexes	oar3_OAR24_31731302	24	31731302	G	A	-0.315928752451308	0.148588951752905	4.52069562458145	0.0334872132494576	0.153980822692677	0.135049791228754	0.243088334457181	2350193317
Both Sexes	oar3_OAR24_31735817	24	31735817	A	G	-0.315928752451308	0.148588951752905	4.52069562458145	0.0334872132494576	0.153980822692677	0.135052169033375	0.243088334457181	2350197832
Both Sexes	oar3_OAR19_22327889	19	22327889	G	A	-0.43360073776247	0.203935025384517	4.52060314012502	0.0334890234715511	0.15398503440473	0.135054546837995	0.115229110512129	2066274639
Both Sexes	oar3_OAR19_22338259	19	22338259	A	C	-0.43360073776247	0.203935025384517	4.52060314012502	0.0334890234715511	0.15398503440473	0.135056924642616	0.115229110512129	2066285009
Both Sexes	oar3_OAR5_95269716	5	95269716	A	C	0.490949924605347	0.230908029209788	4.52060255463187	0.0334890349318854	0.153985061068313	0.135059302447237	0.0905084745762712	963285067
Both Sexes	oar3_OAR23_55206210	23	55206210	A	G	0.300646408626395	0.141403396249042	4.52056126715356	0.0334898430956299	0.153986941329188	0.135061680251857	0.273342354533153	2311428119
Both Sexes	oar3_OAR16_14264013	16	14264013	A	G	0.292931045235792	0.137775107240434	4.52052928468632	0.0334904691364958	0.153988397851196	0.135064058056478	0.364280891289669	1845835475
Both Sexes	oar3_OAR9_18953646	9	18953646	A	G	-0.285319232789636	0.134195139288464	4.52052134483028	0.0334906245571174	0.153988759444702	0.135066435861098	0.362870619946092	1301676325
Both Sexes	s08206.1	9	18959117	A	C	-0.285319232789636	0.134195139288464	4.52052134483028	0.0334906245571174	0.153988759444702	0.135068813665719	0.362870619946092	1301681796
Both Sexes	oar3_OAR9_18965232	9	18965232	G	A	-0.285319232789636	0.134195139288464	4.52052134483028	0.0334906245571174	0.153988759444702	0.135071191470339	0.362870619946092	1301687911
Both Sexes	oar3_OAR9_18966955	9	18966955	A	C	-0.285319232789636	0.134195139288464	4.52052134483028	0.0334906245571174	0.153988759444702	0.13507356927496	0.362870619946092	1301689634
Both Sexes	oar3_OAR9_19001456	9	19001456	A	G	-0.285319232789636	0.134195139288464	4.52052134483028	0.0334906245571174	0.153988759444702	0.13507594707958	0.362870619946092	1301724135
Both Sexes	oar3_OAR17_51788337	17	51788337	G	C	0.280679230221966	0.132013406635812	4.52047921826161	0.0334914491863718	0.153990677970868	0.135078324884201	0.441672285906945	1955058375
Both Sexes	oar3_OAR17_51792173	17	51792173	A	G	0.280679230221966	0.132013406635812	4.52047921826161	0.0334914491863718	0.153990677970868	0.135080702688821	0.441672285906945	1955062211
Both Sexes	oar3_OAR17_51801629	17	51801629	A	C	0.280679230221966	0.132013406635812	4.52047921826161	0.0334914491863718	0.153990677970868	0.135083080493442	0.441672285906945	1955071667
Both Sexes	oar3_OAR17_51810611	17	51810611	G	A	0.280679230221966	0.132013406635812	4.52047921826161	0.0334914491863718	0.153990677970868	0.135085458298063	0.441672285906945	1955080649
Both Sexes	oar3_OAR9_63954255	9	63954255	G	A	0.268670200570758	0.126366391156966	4.5203892493965	0.033493210401506	0.153994775419367	0.135087836102683	0.450775455158463	1346676934
Both Sexes	oar3_OAR9_64136679	9	64136679	G	A	0.268670200570758	0.126366391156966	4.5203892493965	0.033493210401506	0.153994775419367	0.135090213907304	0.450775455158463	1346859358
Both Sexes	oar3_OAR9_64168747	9	64168747	A	G	0.268670200570758	0.126366391156966	4.5203892493965	0.033493210401506	0.153994775419367	0.135092591711924	0.450775455158463	1346891426
Both Sexes	OAR6_22462972.1	6	19466694	G	A	0.385443880066049	0.18129099039308	4.52032713711148	0.0334944263574438	0.153997604268875	0.135094969516545	0.144541778975741	994537910
Both Sexes	oar3_OAR1_16534468	1	16534468	G	A	-0.312509965436193	0.146988999842557	4.52020438244137	0.0334968296291132	0.154003195195914	0.135097347321165	0.261679079214624	16596376
Both Sexes	oar3_OAR1_16572161	1	16572161	G	A	-0.312509965436193	0.146988999842557	4.52020438244137	0.0334968296291132	0.154003195195914	0.135099725125786	0.261679079214624	16634069
Both Sexes	oar3_OAR1_115798444	1	115798444	A	G	-0.281102370079114	0.132217500436441	4.52013212381635	0.0334982443813652	0.154006486361231	0.135102102930406	0.470487302676733	115860352
Both Sexes	OARX_56195013.1	27	47837877	A	G	0.264308508919182	0.124320463805837	4.51998554493506	0.0335011144423174	0.154013162838049	0.135104480735027	0.289757412398922	2497583221
Both Sexes	oar3_OAR7_85267257	7	85267257	A	C	0.390888465137134	0.183859083905305	4.51996972613481	0.0335014241947975	0.154013883383387	0.135106858539648	0.148448043184885	1177340670
Both Sexes	oar3_OAR7_85268537	7	85268537	G	A	0.390888465137134	0.183859083905305	4.51996972613481	0.0335014241947975	0.154013883383387	0.135109236344268	0.148448043184885	1177341950
Both Sexes	oar3_OAR7_85274681	7	85274681	G	C	0.390888465137134	0.183859083905305	4.51996972613481	0.0335014241947975	0.154013883383387	0.135111614148889	0.148448043184885	1177348094
Both Sexes	oar3_OAR1_6468421	1	6468421	G	A	-0.464880549347245	0.218663058059436	4.51993215691939	0.0335021598604075	0.154015594674063	0.135113991953509	0.104237867395762	6530329
Both Sexes	oar3_OAR19_26601892	19	26601892	A	G	0.47001031969946	0.221080309835884	4.51975254508402	0.0335056771819917	0.154023776352893	0.13511636975813	0.0960890087660148	2070548642
Both Sexes	oar3_OAR19_26613470	19	26613470	G	A	0.47001031969946	0.221080309835884	4.51975254508402	0.0335056771819917	0.154023776352893	0.13511874756275	0.0960890087660148	2070560220
Both Sexes	oar3_OAR2_239019824	2	239019824	G	A	0.667486049343915	0.313970975315141	4.51965601343544	0.0335075677115192	0.154028173766461	0.135121125367371	0.0451482479784367	514645143
Both Sexes	oar3_OAR7_91272002	7	91272002	G	A	-0.283207825695279	0.133216954494812	4.51951151941765	0.03351039777103	0.154034756329261	0.135123503171991	0.384303112313938	1183345415
Both Sexes	oar3_OAR9_25546184	9	25546184	A	G	-0.294564287363454	0.138560529942101	4.51940345500942	0.0335125144835021	0.154039679514973	0.135125880976612	0.339527027027027	1308268863
Both Sexes	oar3_OAR9_25548812	9	25548812	A	C	-0.294564287363454	0.138560529942101	4.51940345500942	0.0335125144835021	0.154039679514973	0.135128258781232	0.339527027027027	1308271491
Both Sexes	oar3_OAR18_40917295	18	40917295	C	A	-0.277709414968119	0.130636513067613	4.51910099851796	0.0335184395950909	0.154053459741268	0.135130636585853	0.399188092016238	2016355497
Both Sexes	oar3_OAR18_40923502	18	40923502	G	A	-0.277709414968119	0.130636513067613	4.51910099851796	0.0335184395950909	0.154053459741268	0.135133014390474	0.399188092016238	2016361704
Both Sexes	oar3_OAR18_40925270	18	40925270	A	G	-0.277709414968119	0.130636513067613	4.51910099851796	0.0335184395950909	0.154053459741268	0.135135392195094	0.399188092016238	2016363472
Both Sexes	oar3_OAR18_40934860	18	40934860	A	G	-0.277709414968119	0.130636513067613	4.51910099851796	0.0335184395950909	0.154053459741268	0.135137769999715	0.399188092016238	2016373062
Both Sexes	oar3_OAR18_40935765	18	40935765	G	A	-0.277709414968119	0.130636513067613	4.51910099851796	0.0335184395950909	0.154053459741268	0.135140147804335	0.399188092016238	2016373967
Both Sexes	oar3_OAR18_40938856	18	40938856	A	G	-0.277709414968119	0.130636513067613	4.51910099851796	0.0335184395950909	0.154053459741268	0.135142525608956	0.399188092016238	2016377058
Both Sexes	oar3_OAR9_23591905	9	23591905	G	A	0.278592844615384	0.131052673565811	4.51906039020006	0.03351923519388	0.154055310004108	0.135144903413576	0.381321645313554	1306314584
Both Sexes	oar3_OAR11_21249625	11	21249625	A	G	0.279640365181315	0.131546289251701	4.51900183589577	0.0335203824254444	0.154057977995815	0.135147281218197	0.371120107962213	1484926208
Both Sexes	oar3_OAR11_21251634	11	21251634	G	A	0.279640365181315	0.131546289251701	4.51900183589577	0.0335203824254444	0.154057977995815	0.135149659022817	0.371120107962213	1484928217
Both Sexes	oar3_OAR18_1956971	18	1956971	A	G	0.42624946249123	0.200521131206669	4.51863640341154	0.0335275431279978	0.154074629891536	0.135152036827438	0.119272237196765	1977395173
Both Sexes	oar3_OAR1_151511800	1	151511800	A	G	-0.393213145445012	0.184980460013257	4.51860466358917	0.0335281651498474	0.154076076296665	0.135154414632059	0.136486486486486	151573708
Both Sexes	oar3_OAR1_151514401	1	151514401	G	A	-0.393213145445012	0.184980460013257	4.51860466358917	0.0335281651498474	0.154076076296665	0.135156792436679	0.136486486486486	151576309
Both Sexes	oar3_OAR10_61752776	10	61752776	A	G	0.3206458552364	0.150843310935763	4.51855058097685	0.0335292250627756	0.15407854091329	0.1351591702413	0.2440918298447	1439168300
Both Sexes	oar3_OAR8_20412210	8	20412210	T	A	0.481211956772554	0.226380874379676	4.51849029242965	0.0335304066410932	0.15408128839533	0.13516154804592	0.0856372218476062	1212562489
Both Sexes	oar3_OAR8_20412238	8	20412238	A	T	0.481211956772554	0.226380874379676	4.51849029242965	0.0335304066410932	0.15408128839533	0.135163925850541	0.0856372218476062	1212562517
Both Sexes	oar3_OAR19_8047305	19	8047305	A	G	-0.443220695860174	0.208508765918394	4.51847024549668	0.0335307995449442	0.15408220199058	0.135166303655161	0.108226567768038	2051994055
Both Sexes	oar3_OAR21_19440003	21	19440003	A	G	0.393096348043268	0.184928283871779	4.51846933651655	0.0335308173603415	0.154082243415515	0.135168681459782	0.138233310856372	2174823943
Both Sexes	oar3_OAR21_19454568	21	19454568	A	G	0.393096348043268	0.184928283871779	4.51846933651655	0.0335308173603415	0.154082243415515	0.135171059264402	0.138233310856372	2174838508
Both Sexes	oar3_OAR21_19465962	21	19465962	A	G	0.393096348043268	0.184928283871779	4.51846933651655	0.0335308173603415	0.154082243415515	0.135173437069023	0.138233310856372	2174849902
Both Sexes	oar3_OAR21_19472549	21	19472549	A	C	0.393096348043268	0.184928283871779	4.51846933651655	0.0335308173603415	0.154082243415515	0.135175814873643	0.138233310856372	2174856489
Both Sexes	oar3_OAR19_34864274	19	34864274	G	A	0.33697066917559	0.158525176788112	4.51843155884763	0.0335315577859178	0.15408396506761	0.135178192678264	0.211681296421337	2078811024
Both Sexes	oar3_OAR19_34869247	19	34869247	G	A	0.33697066917559	0.158525176788112	4.51843155884763	0.0335315577859178	0.15408396506761	0.135180570482885	0.211681296421337	2078815997
Both Sexes	oar3_OAR19_34871162	19	34871162	A	G	0.33697066917559	0.158525176788112	4.51843155884763	0.0335315577859178	0.15408396506761	0.135182948287505	0.211681296421337	2078817912
Both Sexes	oar3_OAR19_34882090	19	34882090	A	C	0.33697066917559	0.158525176788112	4.51843155884763	0.0335315577859178	0.15408396506761	0.135185326092126	0.211681296421337	2078828840
Both Sexes	oar3_OAR19_34882846	19	34882846	A	G	0.33697066917559	0.158525176788112	4.51843155884763	0.0335315577859178	0.15408396506761	0.135187703896746	0.211681296421337	2078829596
Both Sexes	oar3_OAR19_34889315	19	34889315	A	G	0.33697066917559	0.158525176788112	4.51843155884763	0.0335315577859178	0.15408396506761	0.135190081701367	0.211681296421337	2078836065
Both Sexes	oar3_OAR19_34893461	19	34893461	A	C	0.33697066917559	0.158525176788112	4.51843155884763	0.0335315577859178	0.15408396506761	0.135192459505987	0.211681296421337	2078840211
Both Sexes	oar3_OAR19_34903596	19	34903596	A	G	0.33697066917559	0.158525176788112	4.51843155884763	0.0335315577859178	0.15408396506761	0.135194837310608	0.211681296421337	2078850346
Both Sexes	oar3_OAR19_34913344	19	34913344	A	G	0.33697066917559	0.158525176788112	4.51843155884763	0.0335315577859178	0.15408396506761	0.135197215115228	0.211681296421337	2078860094
Both Sexes	oar3_OAR17_24263788	17	24263788	A	G	-0.285035345399261	0.134093287666401	4.51838628882782	0.0335324450807513	0.15408602819941	0.135199592919849	0.336148648648649	1927533826
Both Sexes	oar3_OAR7_20494482	7	20494482	A	C	0.27645333590149	0.13005627613157	4.51836218199945	0.033532917585898	0.154087126854617	0.13520197072447	0.486842105263158	1112567895
Both Sexes	oar3_OAR1_100165645	1	100165645	A	G	-0.34518455168807	0.162391426954035	4.51831501289958	0.033533842142508	0.154089276585635	0.13520434852909	0.203252032520325	100227553
Both Sexes	oar3_OAR1_68448611	1	68448611	A	G	-0.459916715893881	0.216368188463994	4.51826366822062	0.0335348485744805	0.15409161665727	0.135206726333711	0.103308575286968	68510519
Both Sexes	oar3_OAR8_46907183	8	46907183	C	A	-0.645599152138491	0.303724979175228	4.51819406549137	0.0335362129417422	0.154094788917375	0.135209104138331	0.0469594594594595	1239057462
Both Sexes	oar3_OAR1_1278448	1	1278448	A	G	0.35669708606068	0.167812094018395	4.51806640339266	0.0335387155516432	0.154100607522281	0.135211481942952	0.196354883081155	1340356
Both Sexes	s35171.1	9	46593673	A	C	0.353029997365577	0.166089885570444	4.51790242601682	0.0335419303503395	0.154108081676672	0.135213859747572	0.199797843665768	1329316352
Both Sexes	oar3_OAR18_40955443	18	40955443	A	G	-0.278014146101895	0.130798503454873	4.51781287871193	0.0335436860733033	0.154112163452219	0.135216237552193	0.399592944369064	2016393645
Both Sexes	s06464.1	10	69417507	G	A	0.414728749765688	0.195121497049685	4.51770684689466	0.0335457651265388	0.154116996788937	0.135218615356813	0.121293800539084	1446833031
Both Sexes	oar3_OAR5_53321277	5	53321277	G	A	0.460932153282402	0.216861111375986	4.51762991265209	0.0335472737239216	0.154120503854276	0.135220993161434	0.100271002710027	921336628
Both Sexes	oar3_OAR5_53321522	5	53321522	A	G	0.460932153282402	0.216861111375986	4.51762991265209	0.0335472737239216	0.154120503854276	0.135223370966054	0.100271002710027	921336873
Both Sexes	oar3_OAR9_54359514	9	54359514	A	G	0.386406385965	0.181800879710789	4.51748406824494	0.0335501337697295	0.154127152453933	0.135225748770675	0.142808912896691	1337082193
Both Sexes	oar3_OAR11_56695526	11	56695526	A	G	-0.312722465552901	0.147133524967694	4.5174659049558	0.0335504899742731	0.154127980485411	0.135228126575296	0.248482805124747	1520372109
Both Sexes	oar3_OAR8_51072479	8	51072479	A	C	0.391162483273961	0.184042695720469	4.51728214897599	0.0335540938782856	0.154136357871672	0.135230504379916	0.134278002699055	1243222758
Both Sexes	oar3_OAR15_72231402	15	72231402	G	A	0.335174229013885	0.157703223009445	4.51710410485644	0.0335575861445344	0.154144475348351	0.135232882184537	0.209468664850136	1822915700
Both Sexes	oar3_OAR15_72282081	15	72282081	A	G	0.335174229013885	0.157703223009445	4.51710410485644	0.0335575861445344	0.154144475348351	0.135235259989157	0.209468664850136	1822966379
Both Sexes	oar3_OAR10_47478015	10	47478015	A	G	-0.316434119231892	0.148886528420819	4.51705940709147	0.0335584629334634	0.154146513307381	0.135237637793778	0.250338294993234	1424893539
Both Sexes	oar3_OAR26_24723999	26	24723999	G	A	-0.32405735527268	0.152474459245846	4.51699451248122	0.0335597359452109	0.154149472179894	0.135240015598398	0.236468200270636	2430508282
Both Sexes	oar3_OAR11_31209220	11	31209220	A	G	0.529972590733547	0.24936139190509	4.51698232882593	0.0335599749527538	0.154150027701358	0.135242393403019	0.0714767363452461	1494885803
Both Sexes	oar3_OAR11_31253467	11	31253467	G	A	0.529972590733547	0.24936139190509	4.51698232882593	0.0335599749527538	0.154150027701358	0.135244771207639	0.0714767363452461	1494930050
Both Sexes	oar3_OAR11_31272027	11	31272027	G	A	0.529972590733547	0.24936139190509	4.51698232882593	0.0335599749527538	0.154150027701358	0.13524714901226	0.0714767363452461	1494948610
Both Sexes	oar3_OAR11_31282599	11	31282599	A	G	0.529972590733547	0.24936139190509	4.51698232882593	0.0335599749527538	0.154150027701358	0.135249526816881	0.0714767363452461	1494959182
Both Sexes	oar3_OAR8_20485350	8	20485350	C	A	0.479825919646148	0.225767539083324	4.5169409234152	0.0335607872186283	0.154151915624198	0.135251904621501	0.0913688469318948	1212635629
Both Sexes	oar3_OAR8_20485442	8	20485442	A	G	0.479825919646148	0.225767539083324	4.5169409234152	0.0335607872186283	0.154151915624198	0.135254282426122	0.0913688469318948	1212635721
Both Sexes	oar3_OAR8_20495502	8	20495502	G	A	0.479825919646148	0.225767539083324	4.5169409234152	0.0335607872186283	0.154151915624198	0.135256660230742	0.0913688469318948	1212645781
Both Sexes	oar3_OAR8_20517786	8	20517786	A	G	0.479825919646148	0.225767539083324	4.5169409234152	0.0335607872186283	0.154151915624198	0.135259038035363	0.0913688469318948	1212668065
Both Sexes	oar3_OAR21_8073169	21	8073169	G	A	-0.736789685498207	0.346679903509511	4.51678835203088	0.0335637804474682	0.154158872501782	0.135261415839983	0.0368991198375085	2163457109
Both Sexes	oar3_OAR15_73409656	15	73409656	G	A	-0.321793742051131	0.151414980572868	4.51666102308456	0.0335662786698643	0.154164678659255	0.135263793644604	0.249661246612466	1824093954
Both Sexes	oar3_OAR15_73419351	15	73419351	A	G	-0.321793742051131	0.151414980572868	4.51666102308456	0.0335662786698643	0.154164678659255	0.135266171449224	0.249661246612466	1824103649
Both Sexes	oar3_OAR15_73437344	15	73437344	G	A	-0.321793742051131	0.151414980572868	4.51666102308456	0.0335662786698643	0.154164678659255	0.135268549253845	0.249661246612466	1824121642
Both Sexes	oar3_OAR18_14762846	18	14762846	A	G	0.485885761376058	0.228625964799278	4.51665836805915	0.0335663307641241	0.154164799730166	0.135270927058465	0.085357624831309	1990201048
Both Sexes	oar3_OAR18_14766560	18	14766560	A	G	0.485885761376058	0.228625964799278	4.51665836805915	0.0335663307641241	0.154164799730166	0.135273304863086	0.085357624831309	1990204762
Both Sexes	oar3_OAR8_3535500	8	3535500	C	A	0.297196729773693	0.139843510465486	4.51651459275077	0.0335691519059247	0.154171356140253	0.135275682667707	0.326145552560647	1195685779
Both Sexes	oar3_OAR8_3615353	8	3615353	A	G	0.297196729773693	0.139843510465486	4.51651459275077	0.0335691519059247	0.154171356140253	0.135278060472327	0.326145552560647	1195765632
Both Sexes	oar3_OAR7_19138973	7	19138973	G	A	-0.47300976941843	0.222572337172537	4.51645667775309	0.0335702883770291	0.154173997256629	0.135280438276948	0.092442645074224	1111212386
Both Sexes	oar3_OAR7_19144919	7	19144919	G	A	-0.47300976941843	0.222572337172537	4.51645667775309	0.0335702883770291	0.154173997256629	0.135282816081568	0.092442645074224	1111218332
Both Sexes	oar3_OAR7_19186712	7	19186712	G	A	-0.47300976941843	0.222572337172537	4.51645667775309	0.0335702883770291	0.154173997256629	0.135285193886189	0.092442645074224	1111260125
Both Sexes	oar3_OAR7_19199675	7	19199675	G	A	-0.47300976941843	0.222572337172537	4.51645667775309	0.0335702883770291	0.154173997256629	0.135287571690809	0.092442645074224	1111273088
Both Sexes	oar3_OAR7_19228341	7	19228341	A	G	-0.47300976941843	0.222572337172537	4.51645667775309	0.0335702883770291	0.154173997256629	0.13528994949543	0.092442645074224	1111301754
Both Sexes	oar3_OAR7_19229906	7	19229906	A	C	-0.47300976941843	0.222572337172537	4.51645667775309	0.0335702883770291	0.154173997256629	0.13529232730005	0.092442645074224	1111303319
Both Sexes	oar3_OAR7_19243481	7	19243481	G	A	-0.47300976941843	0.222572337172537	4.51645667775309	0.0335702883770291	0.154173997256629	0.135294705104671	0.092442645074224	1111316894
Both Sexes	oar3_OAR7_19245562	7	19245562	A	G	-0.47300976941843	0.222572337172537	4.51645667775309	0.0335702883770291	0.154173997256629	0.135297082909292	0.092442645074224	1111318975
Both Sexes	oar3_OAR4_102847674	4	102847674	A	G	-0.274816812618281	0.129313803874616	4.51644600446452	0.0335704978242983	0.154174483999664	0.135299460713912	0.383603238866397	851655446
Both Sexes	oar3_OAR2_238151170	2	238151170	G	A	0.65965366796489	0.310402330581824	4.51629203245704	0.0335735194457625	0.154181505909661	0.135301838518533	0.0465273095077545	513776489
Both Sexes	oar3_OAR14_1470997	14	1470997	C	A	-0.372104071950787	0.175100854666913	4.51598315544064	0.0335795818551328	0.154195593373026	0.135304216323153	0.156439649359407	1689498552
Both Sexes	oar3_OAR14_1471072	14	1471072	A	G	-0.372104071950787	0.175100854666913	4.51598315544064	0.0335795818551328	0.154195593373026	0.135306594127774	0.156439649359407	1689498627
Both Sexes	oar3_OAR20_17138992	20	17138992	A	G	-0.273370032735031	0.128643803201201	4.51568945310548	0.0335853474878907	0.154208990093802	0.135308971932394	0.438560760353021	2121406502
Both Sexes	oar3_OAR16_24138659	16	24138659	G	A	0.297013801937949	0.139772583300085	4.51553567897169	0.0335883666206389	0.154216004759785	0.135311349737015	0.307354925775978	1855710121
Both Sexes	oar3_OAR1_523820	1	523820	G	A	-0.273380109124132	0.128651697544759	4.51546814627254	0.033589692617136	0.154219085491915	0.135313727541635	0.462950373895309	585728
Both Sexes	OAR4_82480794.1	4	77728695	A	G	-0.27828009505192	0.130958081572246	4.51543585574102	0.0335903266571994	0.154220558558225	0.135316105346256	0.428234501347709	826536467
Both Sexes	oar3_OAR4_77735799	4	77735799	A	G	-0.27828009505192	0.130958081572246	4.51543585574102	0.0335903266571994	0.154220558558225	0.135318483150876	0.428234501347709	826543571
Both Sexes	oar3_OAR4_77736081	4	77736081	A	G	-0.27828009505192	0.130958081572246	4.51543585574102	0.0335903266571994	0.154220558558225	0.135320860955497	0.428234501347709	826543853
Both Sexes	OAR2_251515611.1	2	238152888	G	A	0.657426894260075	0.309385046504747	4.51540068476699	0.0335910172703592	0.154222163046004	0.135323238760118	0.046832884097035	513778207
Both Sexes	OAR2_251630246.1	2	238249575	G	A	0.657426894260075	0.309385046504747	4.51540068476699	0.0335910172703592	0.154222163046004	0.135325616564738	0.046832884097035	513874894
Both Sexes	oar3_OAR1_211977	1	211977	A	G	0.272462009836545	0.128222022347151	4.5153005879411	0.0335929828411917	0.154226729532515	0.135327994369359	0.496227709190672	273885
Both Sexes	oar3_OAR1_212045	1	212045	G	A	0.272462009836545	0.128222022347151	4.5153005879411	0.0335929828411917	0.154226729532515	0.135330372173979	0.496227709190672	273953
Both Sexes	oar3_OAR1_232141	1	232141	A	G	0.272462009836545	0.128222022347151	4.5153005879411	0.0335929828411917	0.154226729532515	0.1353327499786	0.496227709190672	294049
Both Sexes	oar3_OAR22_1392738	22	1392738	G	A	0.465886482119649	0.219249279709874	4.515271489811	0.0335935542548381	0.15422805703813	0.13533512778322	0.0936657681940701	2206816205
Both Sexes	oar3_OAR22_1403538	22	1403538	G	A	0.465886482119649	0.219249279709874	4.515271489811	0.0335935542548381	0.15422805703813	0.135337505587841	0.0936657681940701	2206827005
Both Sexes	oar3_OAR5_99167606	5	99167606	A	G	-0.279136115972187	0.131366490948867	4.51505311807729	0.033597842847206	0.154238019937369	0.135339883392461	0.336259284267387	967182957
Both Sexes	oar3_OAR23_21015104	23	21015104	A	C	-0.524031029985273	0.246623509665565	4.5148680307816	0.0336014782159016	0.154246464853118	0.135342261197082	0.0683962264150943	2277237013
Both Sexes	oar3_OAR23_21025203	23	21025203	A	G	-0.524031029985273	0.246623509665565	4.5148680307816	0.0336014782159016	0.154246464853118	0.135344639001703	0.0683962264150943	2277247112
Both Sexes	oar3_OAR11_59760513	11	59760513	C	A	0.27798836356151	0.130829970344189	4.51480240841288	0.0336027672280346	0.154249459108788	0.135347016806323	0.382392929979606	1523437096
Both Sexes	oar3_OAR2_66858643	2	66858643	A	G	0.35010399479631	0.164770103680593	4.51478738093465	0.0336030624182145	0.154250144800595	0.135349394610944	0.176610169491525	342483962
Both Sexes	oar3_OAR5_105865903	5	105865903	G	A	-0.957544387934009	0.450653667283381	4.51473237650351	0.03360414291322	0.15425265463827	0.135351772415564	0.021900269541779	973881254
Both Sexes	oar3_OAR24_21930818	24	21930818	C	A	0.284561098522132	0.133924983994601	4.51468912915861	0.0336049924800863	0.154254628035727	0.135354150220185	0.385835095137421	2340392833
Both Sexes	oar3_OAR24_21933274	24	21933274	G	A	0.284561098522132	0.133924983994601	4.51468912915861	0.0336049924800863	0.154254628035727	0.135356528024805	0.385835095137421	2340395289
Both Sexes	oar3_OAR13_44023225	13	44023225	A	C	-0.291759690895419	0.137312987477767	4.51468390096928	0.0336050951860949	0.154254866602501	0.135358905829426	0.335593220338983	1648986923
Both Sexes	oar3_OAR2_212607610	2	212607610	A	G	0.315124899893148	0.148310382759191	4.51463173409582	0.0336061200046173	0.154257247044682	0.135361283634046	0.258714969241285	488232929
Both Sexes	oar3_OAR12_60520747	12	60520747	G	A	0.314554486992411	0.148043582778991	4.5145305423201	0.0336081080107199	0.154261864675623	0.135363661438667	0.241228070175439	1586426821
Both Sexes	oar3_OAR3_117177070	3	117177070	G	A	-0.335863593095024	0.158073537166615	4.5144777468587	0.033609145275205	0.154264273925315	0.135366039243287	0.217420661715057	641754777
Both Sexes	oar3_OAR3_117178595	3	117178595	A	G	-0.335863593095024	0.158073537166615	4.5144777468587	0.033609145275205	0.154264273925315	0.135368417047908	0.217420661715057	641756302
Both Sexes	oar3_OAR3_117194074	3	117194074	A	G	-0.335863593095024	0.158073537166615	4.5144777468587	0.033609145275205	0.154264273925315	0.135370794852529	0.217420661715057	641771781
Both Sexes	oar3_OAR3_117211638	3	117211638	G	A	-0.335863593095024	0.158073537166615	4.5144777468587	0.033609145275205	0.154264273925315	0.135373172657149	0.217420661715057	641789345
Both Sexes	oar3_OAR3_117211774	3	117211774	A	G	-0.335863593095024	0.158073537166615	4.5144777468587	0.033609145275205	0.154264273925315	0.13537555046177	0.217420661715057	641789481
Both Sexes	oar3_OAR26_1104070	26	1104070	A	G	-0.291597933443714	0.137241658275651	4.51436811369159	0.0336112993283835	0.154269277023399	0.13537792826639	0.335135135135135	2406888353
Both Sexes	oar3_OAR21_6768357	21	6768357	A	G	-0.27759232277965	0.130650383563297	4.5143322930919	0.0336120031564862	0.154270911732602	0.135380306071011	0.497972972972973	2162152297
Both Sexes	oar3_OAR21_6780678	21	6780678	A	G	-0.27759232277965	0.130650383563297	4.5143322930919	0.0336120031564862	0.154270911732602	0.135382683875631	0.497972972972973	2162164618
Both Sexes	oar3_OAR23_36669500	23	36669500	G	A	0.338359169668216	0.159252734651494	4.51421358835034	0.033614335660028	0.154276329083673	0.135385061680252	0.211486486486486	2292891409
Both Sexes	oar3_OAR23_36673429	23	36673429	G	A	0.338359169668216	0.159252734651494	4.51421358835034	0.033614335660028	0.154276329083673	0.135387439484872	0.211486486486486	2292895338
Both Sexes	oar3_OAR12_17634985	12	17634985	G	A	0.27158606484363	0.12782549457602	4.51419173533739	0.0336147650819482	0.154277326417337	0.135389817289493	0.402843601895735	1543541059
Both Sexes	oar3_OAR10_10373227	10	10373227	A	G	-0.293877407343311	0.138317296881968	4.51418562551153	0.0336148851439076	0.154277605260516	0.135392195094114	0.336480107889413	1387788751
Both Sexes	oar3_OAR13_1249035	13	1249035	G	A	0.541767547496267	0.254991829915352	4.51412355882063	0.0336161048192066	0.154280437922487	0.135394572898734	0.0680592991913747	1606212733
Both Sexes	oar3_OAR3_39871472	3	39871472	G	A	-0.617588605495757	0.290678871465375	4.51410460274643	0.0336164773350793	0.154281303070597	0.135396950703355	0.0550675675675676	564449179
Both Sexes	oar3_OAR3_39911249	3	39911249	A	G	-0.617588605495757	0.290678871465375	4.51410460274643	0.0336164773350793	0.154281303070597	0.135399328507975	0.0550675675675676	564488956
Both Sexes	oar3_OAR3_39920503	3	39920503	G	A	-0.617588605495757	0.290678871465375	4.51410460274643	0.0336164773350793	0.154281303070597	0.135401706312596	0.0550675675675676	564498210
Both Sexes	oar3_OAR3_39932688	3	39932688	G	A	-0.617588605495757	0.290678871465375	4.51410460274643	0.0336164773350793	0.154281303070597	0.135404084117216	0.0550675675675676	564510395
Both Sexes	oar3_OAR18_14023334	18	14023334	G	A	-0.282604595626984	0.13301353727178	4.51405404039462	0.0336174709837794	0.154283610744272	0.135406461921837	0.470446735395189	1989461536
Both Sexes	oar3_OAR26_1957798	26	1957798	G	A	-0.309743848946295	0.145788597743871	4.51396579528742	0.0336192052455355	0.154287638358613	0.135408839726457	0.266689143627782	2407742081
Both Sexes	oar3_OAR26_1960837	26	1960837	A	G	-0.309743848946295	0.145788597743871	4.51396579528742	0.0336192052455355	0.154287638358613	0.135411217531078	0.266689143627782	2407745120
Both Sexes	oar3_OAR7_55337598	7	55337598	G	A	0.38260109591788	0.180084353720413	4.51378070891967	0.033622843011003	0.154296086313622	0.135413595335698	0.145847400405132	1147411011
Both Sexes	oar3_OAR7_55350700	7	55350700	A	G	0.38260109591788	0.180084353720413	4.51378070891967	0.033622843011003	0.154296086313622	0.135415973140319	0.145847400405132	1147424113
Both Sexes	oar3_OAR18_51311269	18	51311269	G	A	0.729971546481606	0.343590387899767	4.51367050559403	0.0336250091889352	0.154301116607714	0.13541835094494	0.0373989218328841	2026749471
Both Sexes	oar3_OAR18_51320916	18	51320916	A	G	0.729971546481606	0.343590387899767	4.51367050559403	0.0336250091889352	0.154301116607714	0.13542072874956	0.0373989218328841	2026759118
Both Sexes	oar3_OAR26_32548885	26	32548885	G	A	-0.622788290310682	0.293141964509685	4.51361891454831	0.033626023322638	0.154303471574552	0.135423106554181	0.0527027027027027	2438333168
Both Sexes	oar3_OAR24_14654062	24	14654062	A	G	-0.30342887976017	0.142822502323343	4.51357383966241	0.0336269093932685	0.15430552913283	0.135425484358801	0.292650033715442	2333116077
Both Sexes	oar3_OAR24_14667021	24	14667021	G	A	-0.30342887976017	0.142822502323343	4.51357383966241	0.0336269093932685	0.15430552913283	0.135427862163422	0.292650033715442	2333129036
Both Sexes	oar3_OAR26_24936846	26	24936846	G	A	-0.394507417955403	0.185698121845857	4.51331166708409	0.0336320635986629	0.154317497286647	0.135430239968042	0.14136302294197	2430721129
Both Sexes	oar3_OAR26_24954207	26	24954207	G	A	-0.394507417955403	0.185698121845857	4.51331166708409	0.0336320635986629	0.154317497286647	0.135432617772663	0.14136302294197	2430738490
Both Sexes	oar3_OAR26_24957534	26	24957534	A	G	-0.394507417955403	0.185698121845857	4.51331166708409	0.0336320635986629	0.154317497286647	0.135434995577283	0.14136302294197	2430741817
Both Sexes	OAR2_251411320.1	2	238041313	A	G	0.659403608681728	0.310394348670006	4.51310074334327	0.0336362108720766	0.154327126700127	0.135437373381904	0.0464959568733154	513666632
Both Sexes	oar3_OAR2_92761064	2	92761064	A	C	-0.285331393459355	0.134313475799418	4.51294393883095	0.0336392943761797	0.154334285821451	0.135439751186525	0.370459218642906	368386383
Both Sexes	oar3_OAR2_92799376	2	92799376	G	A	-0.285331393459355	0.134313475799418	4.51294393883095	0.0336392943761797	0.154334285821451	0.135442128991145	0.370459218642906	368424695
Both Sexes	oar3_OAR2_92806208	2	92806208	A	G	-0.285331393459355	0.134313475799418	4.51294393883095	0.0336392943761797	0.154334285821451	0.135444506795766	0.370459218642906	368431527
Both Sexes	oar3_OAR2_92842458	2	92842458	A	G	-0.285331393459355	0.134313475799418	4.51294393883095	0.0336392943761797	0.154334285821451	0.135446884600386	0.370459218642906	368467777
Both Sexes	oar3_OAR2_92846112	2	92846112	A	G	-0.285331393459355	0.134313475799418	4.51294393883095	0.0336392943761797	0.154334285821451	0.135449262405007	0.370459218642906	368471431
Both Sexes	oar3_OAR2_92897287	2	92897287	G	A	-0.285331393459355	0.134313475799418	4.51294393883095	0.0336392943761797	0.154334285821451	0.135451640209627	0.370459218642906	368522606
Both Sexes	oar3_OAR2_92911226	2	92911226	G	A	-0.285331393459355	0.134313475799418	4.51294393883095	0.0336392943761797	0.154334285821451	0.135454018014248	0.370459218642906	368536545
Both Sexes	OARX_38363560.1	27	30438149	G	A	-0.298804217284094	0.140657323610611	4.5128276380508	0.0336415815797746	0.154339595933622	0.135456395818868	0.209742895805142	2480183493
Both Sexes	oar3_OAR22_23435637	22	23435637	G	A	-0.315116037207975	0.148336669469344	4.51277795331558	0.033642558743174	0.154341864524297	0.135458773623489	0.246788370520622	2228859104
Both Sexes	oar3_OAR22_23446553	22	23446553	A	G	-0.315116037207975	0.148336669469344	4.51277795331558	0.033642558743174	0.154341864524297	0.135461151428109	0.246788370520622	2228870020
Both Sexes	oar3_OAR20_26041641	20	26041641	A	G	0.69491409595368	0.327123390436956	4.51272682780879	0.0336435642735823	0.15434419893967	0.13546352923273	0.0408232118758435	2130309151
Both Sexes	oar3_OAR20_26060682	20	26060682	G	A	0.69491409595368	0.327123390436956	4.51272682780879	0.0336435642735823	0.15434419893967	0.135465907037351	0.0408232118758435	2130328192
Both Sexes	oar3_OAR21_28024027	21	28024027	G	A	0.416677073929565	0.196148921457375	4.51260543884234	0.0336459518631771	0.154349741779048	0.135468284841971	0.13065496286293	2183407967
Both Sexes	oar3_OAR6_96825716	6	96825716	A	G	0.273219561783873	0.128617614285722	4.51255680142747	0.033646908558165	0.154351962714587	0.135470662646592	0.435897435897436	1071896932
Both Sexes	oar3_OAR6_96864227	6	96864227	A	C	0.273219561783873	0.128617614285722	4.51255680142747	0.033646908558165	0.154351962714587	0.135473040451212	0.435897435897436	1071935443
Both Sexes	oar3_OAR6_96882603	6	96882603	A	G	0.273219561783873	0.128617614285722	4.51255680142747	0.033646908558165	0.154351962714587	0.135475418255833	0.435897435897436	1071953819
Both Sexes	oar3_OAR6_96885912	6	96885912	G	A	0.273219561783873	0.128617614285722	4.51255680142747	0.033646908558165	0.154351962714587	0.135477796060453	0.435897435897436	1071957128
Both Sexes	oar3_OAR6_96899914	6	96899914	G	A	0.273219561783873	0.128617614285722	4.51255680142747	0.033646908558165	0.154351962714587	0.135480173865074	0.435897435897436	1071971130
Both Sexes	oar3_OAR6_96919961	6	96919961	A	G	0.273219561783873	0.128617614285722	4.51255680142747	0.033646908558165	0.154351962714587	0.135482551669694	0.435897435897436	1071991177
Both Sexes	oar3_OAR2_240379203	2	240379203	A	G	0.388740809579028	0.18300127874381	4.5124460303004	0.0336490875255646	0.154357021003846	0.135484929474315	0.156569094622192	516004522
Both Sexes	oar3_OAR2_21416481	2	21416481	C	A	0.268338297300389	0.126324465725501	4.51222117403456	0.0336535111033488	0.154367289492762	0.135487307278936	0.473037542662116	297041800
Both Sexes	OAR4_104805602.1	4	98498892	A	G	0.282375846960266	0.132933852453847	4.51215397527011	0.0336548332167237	0.154370358402501	0.135489685083556	0.473433242506812	847306664
Both Sexes	oar3_OAR2_207631235	2	207631235	C	A	-0.303623301778437	0.142937535448118	4.51208859194964	0.0336561196639299	0.154373344468906	0.135492062888177	0.29107021131561	483256554
Both Sexes	oar3_OAR2_207633926	2	207633926	G	A	-0.303623301778437	0.142937535448118	4.51208859194964	0.0336561196639299	0.154373344468906	0.135494440692797	0.29107021131561	483259245
Both Sexes	oar3_OAR22_25420342	22	25420342	G	A	0.282008516297607	0.13276357401567	4.51197388150117	0.0336583767694384	0.154378583471229	0.135496818497418	0.403872282608696	2230843809
Both Sexes	oar3_OAR17_60362194	17	60362194	G	A	-0.698264351375711	0.328735272767678	4.51177184332446	0.0336623525676718	0.154387811355452	0.135499196302038	0.0388513513513514	1963632232
Both Sexes	oar3_OAR1_199320790	1	199320790	A	C	-0.333725709397046	0.157117548759527	4.51159326805691	0.0336658670607238	0.154395968116568	0.135501574106659	0.233016304347826	199382698
Both Sexes	oar3_OAR8_23727377	8	23727377	C	A	0.359328436640427	0.169176861103437	4.5112952385709	0.0336717333548002	0.154409582262494	0.135503951911279	0.180592991913747	1215877656
Both Sexes	oar3_OAR8_23744248	8	23744248	G	A	0.359328436640427	0.169176861103437	4.5112952385709	0.0336717333548002	0.154409582262494	0.1355063297159	0.180592991913747	1215894527
Both Sexes	oar3_OAR8_23777274	8	23777274	A	G	0.359328436640427	0.169176861103437	4.5112952385709	0.0336717333548002	0.154409582262494	0.13550870752052	0.180592991913747	1215927553
Both Sexes	oar3_OAR6_23248693	6	23248693	A	G	-0.529278360325835	0.249191762009465	4.51129175045623	0.0336718020197874	0.154409741609498	0.135511085325141	0.0653505786249149	998319909
Both Sexes	oar3_OAR6_23254151	6	23254151	G	A	-0.529278360325835	0.249191762009465	4.51129175045623	0.0336718020197874	0.154409741609498	0.135513463129762	0.0653505786249149	998325367
Both Sexes	oar3_OAR10_72316882	10	72316882	G	A	0.328969998981157	0.15488741110549	4.51107809397374	0.0336760082153995	0.154419502401108	0.135515840934382	0.219298245614035	1449732406
Both Sexes	s05460.1	21	11293559	C	A	0.601252286629113	0.283087094885621	4.5110053162097	0.0336774410962982	0.154422827377381	0.135518218739003	0.0539083557951483	2166677499
Both Sexes	oar3_OAR21_11490696	21	11490696	G	A	0.601252286629113	0.283087094885621	4.5110053162097	0.0336774410962982	0.154422827377381	0.135520596543623	0.0539083557951483	2166874636
Both Sexes	oar3_OAR21_11496691	21	11496691	G	A	0.601252286629113	0.283087094885621	4.5110053162097	0.0336774410962982	0.154422827377381	0.135522974348244	0.0539083557951483	2166880631
Both Sexes	oar3_OAR21_11505296	21	11505296	A	G	0.601252286629113	0.283087094885621	4.5110053162097	0.0336774410962982	0.154422827377381	0.135525352152864	0.0539083557951483	2166889236
Both Sexes	oar3_OAR21_11513172	21	11513172	G	A	0.601252286629113	0.283087094885621	4.5110053162097	0.0336774410962982	0.154422827377381	0.135527729957485	0.0539083557951483	2166897112
Both Sexes	oar3_OAR21_11513786	21	11513786	A	G	0.601252286629113	0.283087094885621	4.5110053162097	0.0336774410962982	0.154422827377381	0.135530107762105	0.0539083557951483	2166897726
Both Sexes	oar3_OAR21_11574103	21	11574103	G	A	0.601252286629113	0.283087094885621	4.5110053162097	0.0336774410962982	0.154422827377381	0.135532485566726	0.0539083557951483	2166958043
Both Sexes	OAR21_13135613.1	21	11577229	A	C	0.601252286629113	0.283087094885621	4.5110053162097	0.0336774410962982	0.154422827377381	0.135534863371347	0.0539083557951483	2166961169
Both Sexes	oar3_OAR21_11668312	21	11668312	A	G	0.601252286629113	0.283087094885621	4.5110053162097	0.0336774410962982	0.154422827377381	0.135537241175967	0.0539083557951483	2167052252
Both Sexes	oar3_OAR8_79368697	8	79368697	G	A	-0.618132984955881	0.291039259036338	4.51087389457869	0.0336800287450394	0.154428831804483	0.135539618980588	0.0529332434254889	1271518976
Both Sexes	oar3_OAR8_79369824	8	79369824	G	A	-0.618132984955881	0.291039259036338	4.51087389457869	0.0336800287450394	0.154428831804483	0.135541996785208	0.0529332434254889	1271520103
Both Sexes	oar3_OAR17_56843718	17	56843718	G	A	-0.386390625725206	0.181932602469444	4.51057697730414	0.0336858757135163	0.154442398416564	0.135544374589829	0.14588948787062	1960113756
Both Sexes	oar3_OAR1_31417363	1	31417363	G	A	-0.289012432576676	0.13608381544103	4.51045231985916	0.0336883308148778	0.154448094612088	0.135546752394449	0.323228882833787	31479271
Both Sexes	oar3_OAR1_102807792	1	102807792	G	A	0.471398856888864	0.221962676037228	4.51042167796345	0.033688934328998	0.154449494823507	0.13554913019907	0.0959699453551913	102869700
Both Sexes	oar3_OAR9_20900754	9	20900754	A	G	-0.307929748453186	0.144992356260109	4.51037944387285	0.0336897661782289	0.154451424775225	0.13555150800369	0.264824797843666	1303623433
Both Sexes	oar3_OAR20_35387006	20	35387006	G	A	0.278245335860164	0.131015115200374	4.51037841476577	0.0336897864479501	0.154451471802196	0.135553885808311	0.441335131490223	2139654516
Both Sexes	oar3_OAR20_35449737	20	35449737	A	G	0.278245335860164	0.131015115200374	4.51037841476577	0.0336897864479501	0.154451471802196	0.135556263612931	0.441335131490223	2139717247
Both Sexes	oar3_OAR20_35450863	20	35450863	A	C	0.278245335860164	0.131015115200374	4.51037841476577	0.0336897864479501	0.154451471802196	0.135558641417552	0.441335131490223	2139718373
Both Sexes	oar3_OAR8_60684208	8	60684208	G	A	0.408303225604455	0.192256222221743	4.51029359699688	0.0336914570978243	0.154455347764557	0.135561019222173	0.134097035040431	1252834487
Both Sexes	oar3_OAR3_1426707	3	1426707	C	A	-0.272539490364131	0.128330646231649	4.51022405035014	0.033692827018022	0.154458525956722	0.135563397026793	0.485949280328992	526004414
Both Sexes	oar3_OAR7_10478523	7	10478523	A	G	-0.306671673029088	0.14440339932856	4.51016563135842	0.0336939777921917	0.154461195686718	0.135565774831414	0.297829036635007	1102551936
Both Sexes	oar3_OAR7_44581464	7	44581464	G	A	-0.279353355929669	0.131541557863784	4.5100548541422	0.0336961600644852	0.154466258315258	0.135568152636034	0.356997282608696	1136654877
Both Sexes	oar3_OAR20_1867466	20	1867466	G	A	0.404056417004709	0.190262708757734	4.5100012870757	0.0336972153698718	0.154468706450795	0.135570530440655	0.134861766689144	2106134976
Both Sexes	oar3_OAR7_18845978	7	18845978	A	G	0.270345541153205	0.127302047978099	4.50990757141878	0.0336990617111608	0.154472989573167	0.135572908245275	0.4949358541526	1110919391
Both Sexes	oar3_OAR25_12538927	25	12538927	A	G	-0.296634160493297	0.139681965322394	4.50984537961581	0.0337002870428241	0.154475832023205	0.135575286049896	0.329499323410014	2372998904
Both Sexes	oar3_OAR25_12556244	25	12556244	G	A	-0.296634160493297	0.139681965322394	4.50984537961581	0.0337002870428241	0.154475832023205	0.135577663854516	0.329499323410014	2373016221
Both Sexes	oar3_OAR22_30176410	22	30176410	A	G	-0.455054369091814	0.214281876363492	4.50978352513756	0.0337015057745345	0.154478659114813	0.135580041659137	0.0985155195681511	2235599877
Both Sexes	oar3_OAR3_166469598	3	166469598	G	A	0.675828024112341	0.31825264521562	4.50949955814167	0.0337071014266168	0.154491638729692	0.135582419463758	0.0407681940700809	691047305
Both Sexes	oar3_OAR3_166478361	3	166478361	A	G	0.675828024112341	0.31825264521562	4.50949955814167	0.0337071014266168	0.154491638729692	0.135584797268378	0.0407681940700809	691056068
Both Sexes	oar3_OAR3_180831273	3	180831273	A	G	-0.296208169050977	0.139487424201613	4.50945392709416	0.0337080006901781	0.154493724557252	0.135587175072999	0.31029810298103	705408980
Both Sexes	oar3_OAR4_105327889	4	105327889	A	G	-0.308660081832571	0.145351366417448	4.50944086682133	0.0337082580771686	0.154494321557471	0.135589552877619	0.264189189189189	854135661
Both Sexes	oar3_OAR10_10729993	10	10729993	A	G	0.564310909980386	0.265742926332996	4.50934503830707	0.0337101466926347	0.154498702070057	0.13559193068224	0.0643964935940661	1388145517
Both Sexes	oar3_OAR10_10738421	10	10738421	G	A	0.564310909980386	0.265742926332996	4.50934503830707	0.0337101466926347	0.154498702070057	0.13559430848686	0.0643964935940661	1388153945
Both Sexes	OAR1_211853661.1	1	196209780	G	A	-0.290820353324914	0.136953472391426	4.50924154212316	0.0337121865488894	0.154503433245392	0.135596686291481	0.348045822102426	196271688
Both Sexes	oar3_OAR12_3767704	12	3767704	C	A	-0.268648677577055	0.126512533634513	4.50922916757741	0.033712430453418	0.154503998940494	0.135599064096101	0.413851351351351	1529673778
Both Sexes	oar3_OAR12_3773760	12	3773760	A	G	-0.268648677577055	0.126512533634513	4.50922916757741	0.033712430453418	0.154503998940494	0.135601441900722	0.413851351351351	1529679834
Both Sexes	oar3_OAR12_3781077	12	3781077	A	G	-0.268648677577055	0.126512533634513	4.50922916757741	0.033712430453418	0.154503998940494	0.135603819705342	0.413851351351351	1529687151
Both Sexes	oar3_OAR13_35358500	13	35358500	C	A	0.334871731784662	0.157698938373087	4.5091993615717	0.0337130179427347	0.154505361514208	0.135606197509963	0.216790289952798	1640322198
Both Sexes	oar3_OAR15_37585965	15	37585965	C	A	-0.497461907678858	0.234270235512574	4.50905397144634	0.033715883798602	0.154512008181001	0.135608575314584	0.0834459459459459	1788270263
Both Sexes	oar3_OAR15_37588783	15	37588783	G	A	-0.497461907678858	0.234270235512574	4.50905397144634	0.033715883798602	0.154512008181001	0.135610953119204	0.0834459459459459	1788273081
Both Sexes	OAR1_261538157.1	1	241879682	G	A	-0.275894303444364	0.129927931239278	4.50900191600976	0.0337169099506547	0.154514388030435	0.135613330923825	0.444070080862534	241941590
Both Sexes	oar3_OAR5_20685591	5	20685591	A	G	-0.297310030259415	0.140013329397596	4.50900125795818	0.0337169229228226	0.15451441811524	0.135615708728445	0.30222371967655	888700942
Both Sexes	oar3_OAR5_20696456	5	20696456	A	G	-0.297310030259415	0.140013329397596	4.50900125795818	0.0337169229228226	0.15451441811524	0.135618086533066	0.30222371967655	888711807
Both Sexes	oar3_OAR5_20703350	5	20703350	G	A	-0.297310030259415	0.140013329397596	4.50900125795818	0.0337169229228226	0.15451441811524	0.135620464337686	0.30222371967655	888718701
Both Sexes	oar3_OAR6_2504835	6	2504835	G	A	0.28482158038871	0.134134931446051	4.50881068349799	0.0337206799357016	0.154523131078204	0.135622842142307	0.359876965140123	977576051
Both Sexes	oar3_OAR4_84306480	4	84306480	G	A	0.273351493401396	0.128733607230625	4.50877978563783	0.0337212891018588	0.154524543764449	0.135625219946927	0.476632302405498	833114252
Both Sexes	oar3_OAR4_84310469	4	84310469	A	G	0.273351493401396	0.128733607230625	4.50877978563783	0.0337212891018588	0.154524543764449	0.135627597751548	0.476632302405498	833118241
Both Sexes	oar3_OAR4_84323777	4	84323777	G	A	0.273351493401396	0.128733607230625	4.50877978563783	0.0337212891018588	0.154524543764449	0.135629975556169	0.476632302405498	833131549
Both Sexes	oar3_OAR9_72785145	9	72785145	G	A	-0.264613736270557	0.124618756029083	4.50876859507287	0.0337215097320595	0.154525055413761	0.135632353360789	0.454760297096556	1355507824
Both Sexes	oar3_OAR9_72786333	9	72786333	A	G	-0.264613736270557	0.124618756029083	4.50876859507287	0.0337215097320595	0.154525055413761	0.13563473116541	0.454760297096556	1355509012
Both Sexes	oar3_OAR9_72791662	9	72791662	C	A	-0.264613736270557	0.124618756029083	4.50876859507287	0.0337215097320595	0.154525055413761	0.13563710897003	0.454760297096556	1355514341
Both Sexes	oar3_OAR15_2114047	15	2114047	A	C	0.291483339371452	0.137273467788608	4.50873035309099	0.0337222637121818	0.154526803908685	0.135639486774651	0.321862348178138	1752798345
Both Sexes	oar3_OAR15_2187788	15	2187788	A	G	0.291483339371452	0.137273467788608	4.50873035309099	0.0337222637121818	0.154526803908685	0.135641864579271	0.321862348178138	1752872086
Both Sexes	oar3_OAR1_194401462	1	194401462	A	G	-0.393226159337549	0.185189338952936	4.50871558284719	0.0337225549274904	0.154527479237858	0.135644242383892	0.139189189189189	194463370
Both Sexes	oar3_OAR1_68828897	1	68828897	C	A	-0.278706277671244	0.131258894627734	4.50854093124807	0.0337259986189354	0.154535464960502	0.135646620188512	0.405762711864407	68890805
Both Sexes	oar3_OAR17_15278562	17	15278562	G	A	-1.8346872157227	0.864063827075647	4.50850360074225	0.0337267347305328	0.15453717191122	0.135648997993133	0.0057316250842886	1918548600
Both Sexes	oar3_OAR2_147188818	2	147188818	A	G	-0.302341322373145	0.142392908441086	4.50835695894763	0.033729626488612	0.154543877366727	0.135651375797753	0.280067567567568	422814137
Both Sexes	oar3_OAR1_39500420	1	39500420	A	G	-0.285310280320323	0.134374084539392	4.50820653174015	0.033732593163751	0.154550756259922	0.135653753602374	0.38038942976356	39562328
Both Sexes	oar3_OAR7_80564342	7	80564342	C	A	-0.27477191475685	0.129411036303398	4.50818832870558	0.03373295217641	0.154551588690946	0.135656131406995	0.402107409925221	1172637755
Both Sexes	oar3_OAR7_80579137	7	80579137	G	A	-0.27477191475685	0.129411036303398	4.50818832870558	0.03373295217641	0.154551588690946	0.135658509211615	0.402107409925221	1172652550
Both Sexes	oar3_OAR7_80585210	7	80585210	G	A	-0.27477191475685	0.129411036303398	4.50818832870558	0.03373295217641	0.154551588690946	0.135660887016236	0.402107409925221	1172658623
Both Sexes	oar3_OAR16_62520495	16	62520495	A	C	0.393035522490639	0.185111907686326	4.50811404576313	0.0337344172766383	0.154554985728167	0.135663264820856	0.152261985145172	1894091957
Both Sexes	oar3_OAR1_77872524	1	77872524	G	A	0.268760491477351	0.126583364936745	4.50793432950121	0.0337379621384473	0.15456320469256	0.135665642625477	0.431618144888287	77934432
Both Sexes	oar3_OAR1_77872581	1	77872581	G	A	0.268760491477351	0.126583364936745	4.50793432950121	0.0337379621384473	0.15456320469256	0.135668020430097	0.431618144888287	77934489
Both Sexes	oar3_OAR17_69096111	17	69096111	G	A	0.523769497476675	0.246690602093241	4.50790957768347	0.0337384503928355	0.154564336706373	0.135670398234718	0.0653638814016173	1972366149
Both Sexes	oar3_OAR17_69154505	17	69154505	A	G	0.523769497476675	0.246690602093241	4.50790957768347	0.0337384503928355	0.154564336706373	0.135672776039338	0.0653638814016173	1972424543
Both Sexes	oar3_OAR1_165639667	1	165639667	A	G	-0.275531563600613	0.129773755994995	4.50784489643393	0.0337397263301025	0.154567294920097	0.135675153843959	0.456359945872801	165701575
Both Sexes	oar3_OAR5_20051145	5	20051145	A	C	0.381215258756116	0.179550523191486	4.50782659441172	0.0337400873748303	0.154568131979494	0.13567753164858	0.151280323450135	888066496
Both Sexes	oar3_OAR5_20053107	5	20053107	C	A	0.381215258756116	0.179550523191486	4.50782659441172	0.0337400873748303	0.154568131979494	0.1356799094532	0.151280323450135	888068458
Both Sexes	oar3_OAR5_20069481	5	20069481	G	A	0.381215258756116	0.179550523191486	4.50782659441172	0.0337400873748303	0.154568131979494	0.135682287257821	0.151280323450135	888084832
Both Sexes	oar3_OAR26_20210639	26	20210639	C	A	0.293736139534439	0.138352506341015	4.50755156356932	0.0337455134054787	0.154580711380973	0.135684665062441	0.384641407307172	2425994922
Both Sexes	oar3_OAR26_20236478	26	20236478	A	C	0.293736139534439	0.138352506341015	4.50755156356932	0.0337455134054787	0.154580711380973	0.135687042867062	0.384641407307172	2426020761
Both Sexes	oar3_OAR1_134868798	1	134868798	G	A	-0.335985115063265	0.15825441919805	4.50742368390032	0.0337480366294206	0.154586560755828	0.135689420671682	0.213319810682894	134930706
Both Sexes	s34921.1	12	40995659	C	A	0.294651870719196	0.138787845665071	4.50729036272528	0.0337506674308993	0.154592659299307	0.135691798476303	0.293859649122807	1566901733
Both Sexes	OAR1_254917600.1	1	235984821	A	G	-0.278365999022217	0.131118676241908	4.50716298138111	0.033753181223001	0.154598486390627	0.135694176280923	0.427174645987862	236046729
Both Sexes	oar3_OAR7_93210481	7	93210481	A	G	-0.475325379027219	0.223896751898281	4.50698818787565	0.0337566309832182	0.154606482768666	0.135696554085544	0.100472016183412	1185283894
Both Sexes	oar3_OAR5_32337253	5	32337253	G	A	0.340656017678099	0.160462580607018	4.50696915183649	0.0337570067046088	0.154607353649526	0.135698931890164	0.196561024949427	900352604
Both Sexes	oar3_OAR24_5915899	24	5915899	C	A	0.278405055756523	0.131141411315911	4.50686479027862	0.0337590666051665	0.154612128191388	0.135701309694785	0.398242055442867	2324377914
Both Sexes	oar3_OAR1_243026464	1	243026464	G	A	0.337333525262132	0.158899597744495	4.5068532206251	0.0337592949764199	0.154612657513403	0.135703687499406	0.210990502035278	243088372
Both Sexes	oar3_OAR7_42029963	7	42029963	A	G	-0.306892093431787	0.144565986834439	4.50649765202962	0.0337663142664129	0.154628926097824	0.135706065304026	0.272451046590142	1134103376
Both Sexes	oar3_OAR11_58803623	11	58803623	A	G	-0.304726281199551	0.143546481062975	4.50645171646701	0.0337672211929165	0.154631027962153	0.135708443108647	0.27710027100271	1522480206
Both Sexes	oar3_OAR11_58805147	11	58805147	G	A	-0.304726281199551	0.143546481062975	4.50645171646701	0.0337672211929165	0.154631027962153	0.135710820913267	0.27710027100271	1522481730
Both Sexes	oar3_OAR1_244782806	1	244782806	G	A	-0.440536581915056	0.207524035183724	4.50637313112656	0.0337687727977102	0.154634623850986	0.135713198717888	0.111488783140721	244844714
Both Sexes	oar3_OAR1_244801967	1	244801967	A	G	-0.440536581915056	0.207524035183724	4.50637313112656	0.0337687727977102	0.154634623850986	0.135715576522508	0.111488783140721	244863875
Both Sexes	oar3_OAR1_244806722	1	244806722	A	C	-0.440536581915056	0.207524035183724	4.50637313112656	0.0337687727977102	0.154634623850986	0.135717954327129	0.111488783140721	244868630
Both Sexes	oar3_OAR1_244818711	1	244818711	A	G	-0.440536581915056	0.207524035183724	4.50637313112656	0.0337687727977102	0.154634623850986	0.135720332131749	0.111488783140721	244880619
Both Sexes	oar3_OAR17_35381293	17	35381293	G	A	-0.561575166548513	0.26454190982308	4.50636972018289	0.033768840145756	0.154634779930262	0.13572270993637	0.0657894736842105	1938651331
Both Sexes	oar3_OAR1_88436009	1	88436009	G	A	-0.894195789428549	0.421230282077092	4.50636195069777	0.033768993552402	0.154635135450028	0.135725087740991	0.0233676975945017	88497917
Both Sexes	oar3_OAR4_103807155	4	103807155	G	A	-0.5499886263047	0.259084808910235	4.50633545653293	0.0337695166788947	0.154636347789493	0.135727465545611	0.065114709851552	852614927
Both Sexes	oar3_OAR4_103834768	4	103834768	G	A	-0.5499886263047	0.259084808910235	4.50633545653293	0.0337695166788947	0.154636347789493	0.135729843350232	0.065114709851552	852642540
Both Sexes	oar3_OAR4_103846068	4	103846068	G	A	-0.5499886263047	0.259084808910235	4.50633545653293	0.0337695166788947	0.154636347789493	0.135732221154852	0.065114709851552	852653840
Both Sexes	oar3_OAR4_103874370	4	103874370	G	A	-0.5499886263047	0.259084808910235	4.50633545653293	0.0337695166788947	0.154636347789493	0.135734598959473	0.065114709851552	852682142
Both Sexes	oar3_OAR1_160573420	1	160573420	G	A	-0.35099203252479	0.165346313881171	4.50614830833411	0.0337732121556601	0.154644911761448	0.135736976764093	0.192437542201215	160635328
Both Sexes	oar3_OAR26_5599905	26	5599905	G	A	0.272021527569055	0.128147268587909	4.50596529699511	0.0337768263535774	0.154653286949556	0.135739354568714	0.444406779661017	2411384188
Both Sexes	oar3_OAR1_225598237	1	225598237	A	G	-0.294977409474007	0.138962661236549	4.50589709766266	0.0337781732908909	0.154656408102206	0.135741732373334	0.337162162162162	225660145
Both Sexes	OAR2_171831454.1	2	162219631	A	G	-0.561593134433117	0.264564719332514	4.50588104032891	0.0337784904315124	0.154657142978882	0.135744110177955	0.0630053908355795	437844950
Both Sexes	oar3_OAR7_75955124	7	75955124	C	A	-0.368071936600741	0.173399212032478	4.50579234880366	0.0337802421909233	0.154661202088596	0.135746487982575	0.148035230352304	1168028537
Both Sexes	oar3_OAR7_75968553	7	75968553	G	A	-0.368071936600741	0.173399212032478	4.50579234880366	0.0337802421909233	0.154661202088596	0.135748865787196	0.148035230352304	1168041966
Both Sexes	oar3_OAR11_16870624	11	16870624	G	A	0.273556359728358	0.128873346178782	4.50575342584613	0.0337810109939752	0.154662983498254	0.135751243591817	0.487440597420231	1480547207
Both Sexes	oar3_OAR5_53525180	5	53525180	C	A	0.467678901491887	0.220327555581626	4.50565488467289	0.033782957452851	0.154667493593581	0.135753621396437	0.0940460081190798	921540531
Both Sexes	oar3_OAR5_53576141	5	53576141	G	A	0.467678901491887	0.220327555581626	4.50565488467289	0.033782957452851	0.154667493593581	0.135755999201058	0.0940460081190798	921591492
Both Sexes	oar3_OAR10_10667839	10	10667839	G	A	0.279316055674207	0.131588378322759	4.50564252009736	0.0337832016954595	0.154668059513903	0.135758377005678	0.371612466124661	1388083363
Both Sexes	oar3_OAR20_20369011	20	20369011	G	A	0.281672015058624	0.132699460107271	4.50556323718341	0.0337847678477153	0.154671688308316	0.135760754810299	0.357046527309508	2124636521
Both Sexes	oar3_OAR2_219071401	2	219071401	A	G	-0.276925649636351	0.130463767733973	4.50553671653857	0.0337852917526551	0.154672902184956	0.135763132614919	0.489477257298031	494696720
Both Sexes	oar3_OAR17_26632317	17	26632317	A	G	-0.739320852897165	0.348313107862668	4.50532655599047	0.0337894436920668	0.154682521827256	0.13576551041954	0.0334233625928427	1929902355
Both Sexes	oar3_OAR17_26644187	17	26644187	C	A	-0.739320852897165	0.348313107862668	4.50532655599047	0.0337894436920668	0.154682521827256	0.13576788822416	0.0334233625928427	1929914225
Both Sexes	oar3_OAR16_24282116	16	24282116	A	G	-0.281282670669923	0.132523107935164	4.50508229712741	0.0337942699489643	0.154693703098783	0.135770266028781	0.389566395663957	1855853578
Both Sexes	oar3_OAR16_24283097	16	24283097	G	A	-0.281282670669923	0.132523107935164	4.50508229712741	0.0337942699489643	0.154693703098783	0.135772643833402	0.389566395663957	1855854559
Both Sexes	oar3_OAR16_24285195	16	24285195	G	A	-0.281282670669923	0.132523107935164	4.50508229712741	0.0337942699489643	0.154693703098783	0.135775021638022	0.389566395663957	1855856657
Both Sexes	oar3_OAR16_24290145	16	24290145	A	G	-0.281282670669923	0.132523107935164	4.50508229712741	0.0337942699489643	0.154693703098783	0.135777399442643	0.389566395663957	1855861607
Both Sexes	oar3_OAR16_24290179	16	24290179	G	A	-0.281282670669923	0.132523107935164	4.50508229712741	0.0337942699489643	0.154693703098783	0.135779777247263	0.389566395663957	1855861641
Both Sexes	oar3_OAR16_24290283	16	24290283	G	A	-0.281282670669923	0.132523107935164	4.50508229712741	0.0337942699489643	0.154693703098783	0.135782155051884	0.389566395663957	1855861745
Both Sexes	oar3_OAR2_3669281	2	3669281	A	G	-0.289484489413738	0.136387367622079	4.50507788774255	0.0337943570796438	0.154693904952617	0.135784532856504	0.346680355920602	279294600
Both Sexes	oar3_OAR6_49644415	6	49644415	A	C	-0.315622121520647	0.148702579439426	4.50503184692705	0.0337952668730737	0.154696012637493	0.135786910661125	0.256958587915818	1024715631
Both Sexes	oar3_OAR6_49647779	6	49647779	G	A	-0.315622121520647	0.148702579439426	4.50503184692705	0.0337952668730737	0.154696012637493	0.135789288465745	0.256958587915818	1024718995
Both Sexes	oar3_OAR3_85141653	3	85141653	A	G	-0.32181952058369	0.15162290890085	4.50500335066781	0.0337958299886376	0.154697317173165	0.135791666270366	0.225185685347738	609719360
Both Sexes	oar3_OAR3_85247508	3	85247508	A	G	-0.32181952058369	0.15162290890085	4.50500335066781	0.0337958299886376	0.154697317173165	0.135794044074986	0.225185685347738	609825215
Both Sexes	oar3_OAR2_44628201	2	44628201	G	A	-0.303575014927657	0.143027442083482	4.50498455735478	0.0337962013693112	0.154698177522647	0.135796421879607	0.302640487474611	320253520
Both Sexes	oar3_OAR1_3157285	1	3157285	A	G	-0.307617305455297	0.144932326466368	4.50496063256086	0.033796674160991	0.154699272796889	0.135798799684228	0.303401360544218	3219193
Both Sexes	oar3_OAR1_3189234	1	3189234	G	A	-0.307617305455297	0.144932326466368	4.50496063256086	0.033796674160991	0.154699272796889	0.135801177488848	0.303401360544218	3251142
Both Sexes	oar3_OAR11_34989352	11	34989352	G	A	-0.271684365573069	0.128003361029288	4.50491444773593	0.0337975868655565	0.154701387157614	0.135803555293469	0.494925575101488	1498665935
Both Sexes	OAR3_170584775.1	3	159467333	C	A	-0.344838930917044	0.162470031795156	4.50490927505675	0.0337976890896526	0.154701623967085	0.135805933098089	0.204514824797844	684045040
Both Sexes	oar3_OAR24_14025276	24	14025276	G	A	-0.277901581551288	0.130933355782043	4.50486145553197	0.0337986341292844	0.154703813203409	0.13580831090271	0.441136671177267	2332487291
Both Sexes	oar3_OAR17_37486923	17	37486923	A	C	0.524895677958456	0.247305913113136	4.50481533244859	0.0337995456689307	0.154705924807873	0.13581068870733	0.068733153638814	1940756961
Both Sexes	oar3_OAR17_37534229	17	37534229	C	A	0.524895677958456	0.247305913113136	4.50481533244859	0.0337995456689307	0.154705924807873	0.135813066511951	0.068733153638814	1940804267
Both Sexes	oar3_OAR17_37534426	17	37534426	A	C	0.524895677958456	0.247305913113136	4.50481533244859	0.0337995456689307	0.154705924807873	0.135815444316571	0.068733153638814	1940804464
Both Sexes	oar3_OAR17_37535192	17	37535192	A	G	0.524895677958456	0.247305913113136	4.50481533244859	0.0337995456689307	0.154705924807873	0.135817822121192	0.068733153638814	1940805230
Both Sexes	oar3_OAR17_37551830	17	37551830	C	A	0.524895677958456	0.247305913113136	4.50481533244859	0.0337995456689307	0.154705924807873	0.135820199925813	0.068733153638814	1940821868
Both Sexes	oar3_OAR17_37571259	17	37571259	A	C	0.524895677958456	0.247305913113136	4.50481533244859	0.0337995456689307	0.154705924807873	0.135822577730433	0.068733153638814	1940841297
Both Sexes	oar3_OAR17_37591490	17	37591490	G	A	0.524895677958456	0.247305913113136	4.50481533244859	0.0337995456689307	0.154705924807873	0.135824955535054	0.068733153638814	1940861528
Both Sexes	oar3_OAR17_37604565	17	37604565	A	G	0.524895677958456	0.247305913113136	4.50481533244859	0.0337995456689307	0.154705924807873	0.135827333339674	0.068733153638814	1940874603
Both Sexes	oar3_OAR17_37605827	17	37605827	G	A	0.524895677958456	0.247305913113136	4.50481533244859	0.0337995456689307	0.154705924807873	0.135829711144295	0.068733153638814	1940875865
Both Sexes	oar3_OAR17_37608172	17	37608172	G	A	0.524895677958456	0.247305913113136	4.50481533244859	0.0337995456689307	0.154705924807873	0.135832088948915	0.068733153638814	1940878210
Both Sexes	oar3_OAR17_37622301	17	37622301	G	A	0.524895677958456	0.247305913113136	4.50481533244859	0.0337995456689307	0.154705924807873	0.135834466753536	0.068733153638814	1940892339
Both Sexes	oar3_OAR17_37631697	17	37631697	G	A	0.524895677958456	0.247305913113136	4.50481533244859	0.0337995456689307	0.154705924807873	0.135836844558156	0.068733153638814	1940901735
Both Sexes	oar3_OAR17_37655593	17	37655593	C	A	0.524895677958456	0.247305913113136	4.50481533244859	0.0337995456689307	0.154705924807873	0.135839222362777	0.068733153638814	1940925631
Both Sexes	oar3_OAR17_37661374	17	37661374	G	A	0.524895677958456	0.247305913113136	4.50481533244859	0.0337995456689307	0.154705924807873	0.135841600167397	0.068733153638814	1940931412
Both Sexes	OAR17_40830954.1	17	37757491	C	A	0.524895677958456	0.247305913113136	4.50481533244859	0.0337995456689307	0.154705924807873	0.135843977972018	0.068733153638814	1941027529
Both Sexes	oar3_OAR6_48579357	6	48579357	G	A	-0.394575735542358	0.185906976981671	4.5047362853453	0.0338011079522527	0.154709543814055	0.135846355776639	0.140108035111411	1023650573
Both Sexes	oar3_OAR6_48590059	6	48590059	G	A	-0.394575735542358	0.185906976981671	4.5047362853453	0.0338011079522527	0.154709543814055	0.135848733581259	0.140108035111411	1023661275
Both Sexes	oar3_OAR6_48592147	6	48592147	G	A	-0.394575735542358	0.185906976981671	4.5047362853453	0.0338011079522527	0.154709543814055	0.13585111138588	0.140108035111411	1023663363
Both Sexes	oar3_OAR6_48594010	6	48594010	G	A	-0.394575735542358	0.185906976981671	4.5047362853453	0.0338011079522527	0.154709543814055	0.1358534891905	0.140108035111411	1023665226
Both Sexes	oar3_OAR4_22974272	4	22974272	A	G	0.296511042933629	0.139705090825759	4.50461087293709	0.033803586752159	0.154715285755784	0.135855866995121	0.318396226415094	771782044
Both Sexes	oar3_OAR6_9212058	6	9212058	A	G	0.281877539908884	0.132810919459822	4.50457039610827	0.0338043868248618	0.154717139017904	0.135858244799741	0.419986495611074	984283274
Both Sexes	oar3_OAR3_166487389	3	166487389	G	A	0.675448067307955	0.318248605210706	4.50454478192052	0.033804893129995	0.154718311795813	0.135860622604362	0.0407956844234659	691065096
Both Sexes	oar3_OAR3_166490569	3	166490569	G	A	0.675448067307955	0.318248605210706	4.50454478192052	0.033804893129995	0.154718311795813	0.135863000408982	0.0407956844234659	691068276
Both Sexes	oar3_OAR3_74809518	3	74809518	G	A	0.419201084367528	0.197513696440104	4.50453910105804	0.0338050054223448	0.154718571902638	0.135865378213603	0.11774628879892	599387225
Both Sexes	oar3_OAR6_93728116	6	93728116	A	G	0.26818982307115	0.126363158582126	4.50446940518647	0.0338063831169197	0.154721763073215	0.135867756018224	0.453840970350404	1068799332
Both Sexes	oar3_OAR6_93825066	6	93825066	G	A	0.26818982307115	0.126363158582126	4.50446940518647	0.0338063831169197	0.154721763073215	0.135870133822844	0.453840970350404	1068896282
Both Sexes	oar3_OAR3_160537485	3	160537485	G	A	0.279047405607441	0.131481472349973	4.50429535972197	0.0338098237704688	0.154729732433272	0.135872511627465	0.429543907420014	685115192
Both Sexes	oar3_OAR3_28902550	3	28902550	A	G	0.293575195560671	0.138326760635538	4.50428958959147	0.0338099378447464	0.1547299966495	0.135874889432085	0.320486815415822	553480257
Both Sexes	oar3_OAR21_11209843	21	11209843	G	A	0.602277102052467	0.283784010314008	4.5041916460863	0.0338118742287852	0.154734481593804	0.135877267236706	0.0535714285714286	2166593783
Both Sexes	oar3_OAR3_184373101	3	184373101	A	G	0.33177063979455	0.156326108733788	4.50415020948815	0.0338126934825356	0.154736379067083	0.135879645041326	0.210668467251857	708950808
Both Sexes	oar3_OAR3_200198337	3	200198337	A	G	-0.283906555154122	0.133776130290072	4.50395022299617	0.0338166477590828	0.154745537261132	0.135882022845947	0.35863697705803	724776044
Both Sexes	oar3_OAR3_200203428	3	200203428	A	G	-0.283906555154122	0.133776130290072	4.50395022299617	0.0338166477590828	0.154745537261132	0.135884400650567	0.35863697705803	724781135
Both Sexes	oar3_OAR3_200232291	3	200232291	A	G	-0.283906555154122	0.133776130290072	4.50395022299617	0.0338166477590828	0.154745537261132	0.135886778455188	0.35863697705803	724809998
Both Sexes	oar3_OAR3_200250185	3	200250185	G	A	-0.283906555154122	0.133776130290072	4.50395022299617	0.0338166477590828	0.154745537261132	0.135889156259808	0.35863697705803	724827892
Both Sexes	oar3_OAR2_243060385	2	243060385	C	A	0.276234884714743	0.130161415367812	4.50393922378226	0.0338168652574586	0.154746040977675	0.135891534064429	0.48282967032967	518685704
Both Sexes	oar3_OAR26_25950586	26	25950586	G	A	-0.411353035485616	0.193835966257476	4.50360907744777	0.0338233942491173	0.154761161121392	0.13589391186905	0.130405405405405	2431734869
Both Sexes	oar3_OAR1_217436421	1	217436421	A	G	0.284068903804288	0.133857779467101	4.50360360492703	0.0338235024850787	0.154761411767709	0.13589628967367	0.384458077709611	217498329
Both Sexes	oar3_OAR1_217560199	1	217560199	G	A	0.284068903804288	0.133857779467101	4.50360360492703	0.0338235024850787	0.154761411767709	0.135898667478291	0.384458077709611	217622107
Both Sexes	oar3_OAR6_29036480	6	29036480	G	A	-0.273625883907005	0.128936990645435	4.50359466142456	0.0338236793711791	0.154761821389069	0.135901045282911	0.485929993136582	1004107696
Both Sexes	oar3_OAR6_29038720	6	29038720	G	A	-0.273625883907005	0.128936990645435	4.50359466142456	0.0338236793711791	0.154761821389069	0.135903423087532	0.485929993136582	1004109936
Both Sexes	oar3_OAR5_77029297	5	77029297	G	A	-0.398268114680218	0.187671559611578	4.50354130334664	0.0338247347163313	0.154764265267976	0.135905800892152	0.129141311697093	945044648
Both Sexes	oar3_OAR5_77051685	5	77051685	A	G	-0.398268114680218	0.187671559611578	4.50354130334664	0.0338247347163313	0.154764265267976	0.135908178696773	0.129141311697093	945067036
Both Sexes	OAR1_14973022.1	1	15017620	G	A	0.298940836773672	0.140867680886089	4.50347505992859	0.03382604496264	0.154767299375456	0.135910556501393	0.308625336927224	15079528
Both Sexes	oar3_OAR1_11962789	1	11962789	G	A	-0.311084607527346	0.146590606932549	4.50344392594282	0.0338266607884039	0.154768725410017	0.135912934306014	0.258526603001364	12024697
Both Sexes	oar3_OAR22_25118920	22	25118920	C	A	-0.28035689184902	0.132111974242424	4.50337495266512	0.0338280251116505	0.15477188465637	0.135915312110635	0.431152010906612	2230542387
Both Sexes	oar3_OAR8_12918881	8	12918881	A	G	-0.307196235938777	0.144760997525944	4.50327683645566	0.0338299659946054	0.154776378889266	0.135917689915255	0.285472972972973	1205069160
Both Sexes	oar3_OAR8_12925041	8	12925041	A	G	-0.307196235938777	0.144760997525944	4.50327683645566	0.0338299659946054	0.154776378889266	0.135920067719876	0.285472972972973	1205075320
Both Sexes	oar3_OAR8_12932736	8	12932736	A	G	-0.307196235938777	0.144760997525944	4.50327683645566	0.0338299659946054	0.154776378889266	0.135922445524496	0.285472972972973	1205083015
Both Sexes	oar3_OAR8_12947986	8	12947986	A	G	-0.307196235938777	0.144760997525944	4.50327683645566	0.0338299659946054	0.154776378889266	0.135924823329117	0.285472972972973	1205098265
Both Sexes	oar3_OAR8_12951272	8	12951272	G	A	-0.307196235938777	0.144760997525944	4.50327683645566	0.0338299659946054	0.154776378889266	0.135927201133737	0.285472972972973	1205101551
Both Sexes	oar3_OAR8_12954157	8	12954157	A	C	-0.307196235938777	0.144760997525944	4.50327683645566	0.0338299659946054	0.154776378889266	0.135929578938358	0.285472972972973	1205104436
Both Sexes	oar3_OAR8_12954204	8	12954204	G	A	-0.307196235938777	0.144760997525944	4.50327683645566	0.0338299659946054	0.154776378889266	0.135931956742978	0.285472972972973	1205104483
Both Sexes	oar3_OAR8_12968510	8	12968510	G	A	-0.307196235938777	0.144760997525944	4.50327683645566	0.0338299659946054	0.154776378889266	0.135934334547599	0.285472972972973	1205118789
Both Sexes	oar3_OAR8_12980685	8	12980685	A	G	-0.307196235938777	0.144760997525944	4.50327683645566	0.0338299659946054	0.154776378889266	0.135936712352219	0.285472972972973	1205130964
Both Sexes	oar3_OAR1_243013379	1	243013379	G	A	0.382262019173061	0.180138078805081	4.50309641559639	0.0338335352883318	0.154784643489876	0.13593909015684	0.158462575859744	243075287
Both Sexes	oar3_OAR16_14597239	16	14597239	C	A	0.286845296979548	0.13517414760913	4.50306471251889	0.0338341625158582	0.154786095775421	0.135941467961461	0.421052631578947	1846168701
Both Sexes	oar3_OAR16_14604086	16	14604086	A	G	0.286845296979548	0.13517414760913	4.50306471251889	0.0338341625158582	0.154786095775421	0.135943845766081	0.421052631578947	1846175548
Both Sexes	oar3_OAR2_107854053	2	107854053	G	A	0.333825376702044	0.157314527798989	4.50299052821187	0.0338356302580576	0.154789494143048	0.135946223570702	0.218601493550577	383479372
Both Sexes	oar3_OAR19_47986464	19	47986464	G	A	-0.282435977193313	0.133099527869132	4.50284506913823	0.0338385083701072	0.154796157838624	0.135948601375322	0.372297297297297	2091933214
Both Sexes	s05900.1	21	15828954	G	A	-0.519900012650022	0.245008151814108	4.50275780238954	0.0338402351880606	0.154800155813843	0.135950979179943	0.0758086253369272	2171212894
Both Sexes	oar3_OAR9_55294199	9	55294199	A	G	0.638993811355092	0.301132838765284	4.50274204479575	0.0338405470061672	0.154800877733247	0.135953356984563	0.0492245448415374	1338016878
Both Sexes	oar3_OAR9_55361018	9	55361018	A	G	0.638993811355092	0.301132838765284	4.50274204479575	0.0338405470061672	0.154800877733247	0.135955734789184	0.0492245448415374	1338083697
Both Sexes	oar3_OAR9_55362624	9	55362624	G	A	0.638993811355092	0.301132838765284	4.50274204479575	0.0338405470061672	0.154800877733247	0.135958112593804	0.0492245448415374	1338085303
Both Sexes	oar3_OAR2_226529485	2	226529485	C	A	-0.376674566966342	0.177512529932618	4.50271612912731	0.0338410598431944	0.154802065043641	0.135960490398425	0.156659765355418	502154804
Both Sexes	oar3_OAR12_41944360	12	41944360	G	A	0.284751057137989	0.134193784971885	4.50262610795579	0.0338428413069984	0.154806189388476	0.135962868203046	0.370257452574526	1567850434
Both Sexes	OAR25_14528683.1	25	14147634	A	G	0.35358951263162	0.166635528824805	4.50260182243219	0.0338433219194083	0.154807302057803	0.135965246007666	0.175876010781671	2374607611
Both Sexes	s13817.1	2	42253856	A	C	-0.379356962700494	0.178779028108676	4.50259593552072	0.0338434384229204	0.154807571774819	0.135967623812287	0.16025641025641	317879175
Both Sexes	oar3_OAR17_43181208	17	43181208	A	G	-0.271552738365377	0.127975736483678	4.50249353774099	0.0338454649687089	0.154812263356498	0.135970001616907	0.4875	1946451246
Both Sexes	oar3_OAR19_35057176	19	35057176	A	G	0.336375970133139	0.15852679486671	4.50240510878411	0.0338472151607443	0.154816315055363	0.135972379421528	0.211538461538462	2079003926
Both Sexes	oar3_OAR3_209318067	3	209318067	G	A	0.274272570911819	0.129260053089469	4.50231726236726	0.0338489539167482	0.154820340182147	0.135974757226148	0.437373053486798	733895774
Both Sexes	oar3_OAR7_13676238	7	13676238	G	A	0.362729296727815	0.170949860744194	4.50223090714205	0.0338506632483682	0.15482429709821	0.135977135030769	0.160377358490566	1105749651
Both Sexes	oar3_OAR3_33793296	3	33793296	A	G	-0.586735988750113	0.276523538654571	4.50216329668261	0.0338520016055139	0.154827395183232	0.135979512835389	0.0551420838971583	558371003
Both Sexes	oar3_OAR3_33793831	3	33793831	G	A	-0.586735988750113	0.276523538654571	4.50216329668261	0.0338520016055139	0.154827395183232	0.13598189064001	0.0551420838971583	558371538
Both Sexes	oar3_OAR12_39759324	12	39759324	A	G	0.894022148151221	0.42134740513948	4.5021079960607	0.0338530963290602	0.15482992925216	0.13598426844463	0.0229419703103914	1565665398
Both Sexes	oar3_OAR1_971192	1	971192	A	G	0.362595355693645	0.170889200046776	4.50210107195827	0.0338532334002505	0.154830246542194	0.135986646249251	0.188782489740082	1033100
Both Sexes	oar3_OAR1_972624	1	972624	G	A	0.362595355693645	0.170889200046776	4.50210107195827	0.0338532334002505	0.154830246542194	0.135989024053872	0.188782489740082	1034532
Both Sexes	oar3_OAR3_82516118	3	82516118	A	G	0.313513374878506	0.147758196602792	4.50203619713945	0.0338545177058778	0.154833219401388	0.135991401858492	0.253756830601093	607093825
Both Sexes	oar3_OAR5_95971018	5	95971018	G	A	-0.272898475336881	0.128619136161876	4.50185022169815	0.0338581996832148	0.154841742000776	0.135993779663113	0.421515561569689	963986369
Both Sexes	oar3_OAR16_59213858	16	59213858	G	A	-0.32597975215349	0.15363804859117	4.50177396940996	0.0338597094615489	0.154845236528423	0.135996157467733	0.205128205128205	1890785320
Both Sexes	oar3_OAR21_27985517	21	27985517	A	G	0.416145317377934	0.196134654832787	4.50174979338947	0.0338601881560615	0.154846344497757	0.135998535272354	0.130566801619433	2183369457
Both Sexes	oar3_OAR21_27985626	21	27985626	A	G	0.416145317377934	0.196134654832787	4.50174979338947	0.0338601881560615	0.154846344497757	0.136000913076974	0.130566801619433	2183369566
Both Sexes	oar3_OAR7_13917737	7	13917737	A	G	-0.430830195902219	0.203060289819363	4.50155193891635	0.0338641060165704	0.154855412361602	0.136003290881595	0.112010796221323	1105991150
Both Sexes	oar3_OAR3_1405677	3	1405677	A	G	-0.271815671611182	0.128114154219124	4.5014741171039	0.0338656471527544	0.15485897917643	0.136005668686215	0.417236662106703	525983384
Both Sexes	oar3_OAR3_1408687	3	1408687	A	G	-0.271815671611182	0.128114154219124	4.5014741171039	0.0338656471527544	0.15485897917643	0.136008046490836	0.417236662106703	525986394
Both Sexes	oar3_OAR2_91174342	2	91174342	A	G	-0.318917719315203	0.150315585725079	4.50141726524549	0.0338667730589579	0.154861584932211	0.136010424295457	0.235810810810811	366799661
Both Sexes	oar3_OAR4_110710090	4	110710090	C	A	-0.59805922376353	0.281884521378109	4.50138260012476	0.0338674595935221	0.154863173802469	0.136012802100077	0.0551420838971583	859517862
Both Sexes	oar3_OAR16_177460	16	177460	A	G	-0.270926122054317	0.127696460871862	4.50136302886687	0.0338678472041052	0.154864070856112	0.136015179904698	0.445872801082544	1831748922
Both Sexes	oar3_OAR17_70832410	17	70832410	A	G	-0.275505208914242	0.129855189692047	4.50133159417596	0.0338684697807855	0.1548655116856	0.136017557709318	0.433062880324544	1974102448
Both Sexes	oar3_OAR17_70832728	17	70832728	A	G	-0.275505208914242	0.129855189692047	4.50133159417596	0.0338684697807855	0.1548655116856	0.136019935513939	0.433062880324544	1974102766
Both Sexes	oar3_OAR9_44304906	9	44304906	A	G	-0.48918461964677	0.230569730911178	4.50133155090506	0.0338684706377914	0.154865513668961	0.136022313318559	0.0833896016205267	1327027585
Both Sexes	oar3_OAR9_44321072	9	44321072	G	A	-0.48918461964677	0.230569730911178	4.50133155090506	0.0338684706377914	0.154865513668961	0.13602469112318	0.0833896016205267	1327043751
Both Sexes	oar3_OAR9_44330595	9	44330595	A	G	-0.48918461964677	0.230569730911178	4.50133155090506	0.0338684706377914	0.154865513668961	0.1360270689278	0.0833896016205267	1327053274
Both Sexes	oar3_OAR12_67888584	12	67888584	G	A	0.27053648598757	0.127513573898096	4.50130927127905	0.0338689119019875	0.154866534879326	0.136029446732421	0.483445945945946	1593794658
Both Sexes	oar3_OAR3_96437667	3	96437667	G	A	-0.610544949075046	0.287772391589241	4.50129041070766	0.0338692854540157	0.154867399379658	0.136031824537041	0.0536799459824443	621015374
Both Sexes	oar3_OAR3_50543804	3	50543804	G	A	0.281309474247483	0.132592386489178	4.50123350912344	0.0338704124715273	0.154870007575521	0.136034202341662	0.378213802435724	575121511
Both Sexes	oar3_OAR15_44588668	15	44588668	G	A	0.498322006116181	0.234879133946052	4.50123055919418	0.0338704709001774	0.154870142792681	0.136036580146283	0.0744609164420485	1795272966
Both Sexes	oar3_OAR15_44594144	15	44594144	G	A	0.498322006116181	0.234879133946052	4.50123055919418	0.0338704709001774	0.154870142792681	0.136038957950903	0.0744609164420485	1795278442
Both Sexes	oar3_OAR15_44595510	15	44595510	A	G	0.498322006116181	0.234879133946052	4.50123055919418	0.0338704709001774	0.154870142792681	0.136041335755524	0.0744609164420485	1795279808
Both Sexes	oar3_OAR15_44619476	15	44619476	G	A	0.498322006116181	0.234879133946052	4.50123055919418	0.0338704709001774	0.154870142792681	0.136043713560144	0.0744609164420485	1795303774
Both Sexes	oar3_OAR15_37714889	15	37714889	G	A	-0.497012320956647	0.234263118100583	4.50118093763644	0.0338714537600804	0.154872417337173	0.136046091364765	0.0833896016205267	1788399187
Both Sexes	oar3_OAR26_10044308	26	10044308	A	G	-0.279837208635999	0.131901387412472	4.50103295528046	0.0338743850406057	0.154879200752247	0.136048469169385	0.36900742741391	2415828591
Both Sexes	oar3_OAR1_145214167	1	145214167	A	C	-0.442965722658508	0.208799610482134	4.50070837982443	0.0338808152605534	0.154894080261108	0.136050846974006	0.108135593220339	145276075
Both Sexes	oar3_OAR1_145288891	1	145288891	A	C	-0.442965722658508	0.208799610482134	4.50070837982443	0.0338808152605534	0.154894080261108	0.136053224778626	0.108135593220339	145350799
Both Sexes	oar3_OAR1_145289051	1	145289051	G	A	-0.442965722658508	0.208799610482134	4.50070837982443	0.0338808152605534	0.154894080261108	0.136055602583247	0.108135593220339	145350959
Both Sexes	oar3_OAR6_10052917	6	10052917	G	A	0.281455759468339	0.132671025675628	4.50057607235072	0.033883436792508	0.154900146096488	0.136057980387868	0.420945945945946	985124133
Both Sexes	OARX_58608882.1	27	45510547	G	A	0.258035399381938	0.121633111994279	4.50043966228983	0.0338861398347944	0.154906400303392	0.136060358192488	0.311320754716981	2495255891
Both Sexes	OARX_58569265_X.1	27	45546055	A	G	0.258035399381938	0.121633111994279	4.50043966228983	0.0338861398347944	0.154906400303392	0.136062735997109	0.311320754716981	2495291399
Both Sexes	OARX_58238477.1	27	45799409	C	A	0.258035399381938	0.121633111994279	4.50043966228983	0.0338861398347944	0.154906400303392	0.136065113801729	0.311320754716981	2495544753
Both Sexes	oar3_OAR26_7854393	26	7854393	A	G	0.274099940270339	0.129205656081938	4.50043849141189	0.0338861630373766	0.154906453987718	0.13606749160635	0.400134952766532	2413638676
Both Sexes	oar3_OAR23_40268521	23	40268521	C	A	-0.288267742781944	0.135885600127164	4.50033891768737	0.033888136290571	0.154911019483823	0.13606986941097	0.380053908355795	2296490430
Both Sexes	oar3_OAR23_40276548	23	40276548	A	G	-0.288267742781944	0.135885600127164	4.50033891768737	0.033888136290571	0.154911019483823	0.136072247215591	0.380053908355795	2296498457
Both Sexes	OAR4_18961962.1	4	18706867	G	A	0.564452121220208	0.266077332666638	4.50026887855433	0.0338895243284936	0.154914230898272	0.136074625020211	0.0616576819407008	767514639
Both Sexes	oar3_OAR4_18745008	4	18745008	A	G	0.564452121220208	0.266077332666638	4.50026887855433	0.0338895243284936	0.154914230898272	0.136077002824832	0.0616576819407008	767552780
Both Sexes	oar3_OAR4_18762847	4	18762847	G	A	0.564452121220208	0.266077332666638	4.50026887855433	0.0338895243284936	0.154914230898272	0.136079380629452	0.0616576819407008	767570619
Both Sexes	oar3_OAR4_18771834	4	18771834	A	C	0.564452121220208	0.266077332666638	4.50026887855433	0.0338895243284936	0.154914230898272	0.136081758434073	0.0616576819407008	767579606
Both Sexes	oar3_OAR4_18796598	4	18796598	C	A	0.564452121220208	0.266077332666638	4.50026887855433	0.0338895243284936	0.154914230898272	0.136084136238694	0.0616576819407008	767604370
Both Sexes	oar3_OAR4_18813723	4	18813723	G	A	0.564452121220208	0.266077332666638	4.50026887855433	0.0338895243284936	0.154914230898272	0.136086514043314	0.0616576819407008	767621495
Both Sexes	OAR4_19060147.1	4	18822867	A	G	0.564452121220208	0.266077332666638	4.50026887855433	0.0338895243284936	0.154914230898272	0.136088891847935	0.0616576819407008	767630639
Both Sexes	oar3_OAR22_30695411	22	30695411	C	A	-0.277626598605522	0.130873012722676	4.50009771789771	0.0338929166462155	0.15492207922604	0.136091269652555	0.40650406504065	2236118878
Both Sexes	oar3_OAR7_75914797	7	75914797	G	A	-0.303992695851885	0.143302084710805	4.50009084080502	0.0338930529541323	0.154922394574744	0.136093647457176	0.264546684709066	1167988210
Both Sexes	OAR3_90027100.1	3	85079269	A	G	-0.321494359709641	0.15155572163135	4.49989150261454	0.0338970042002266	0.154931535533016	0.136096025261796	0.225556304787593	609656976
Both Sexes	oar3_OAR5_64761924	5	64761924	G	A	-0.381434352582715	0.17981531647542	4.49972781069387	0.0339002492322507	0.154939042334628	0.136098403066417	0.16677897574124	932777275
Both Sexes	oar3_OAR5_64823681	5	64823681	A	G	-0.381434352582715	0.17981531647542	4.49972781069387	0.0339002492322507	0.154939042334628	0.136100780871037	0.16677897574124	932839032
Both Sexes	oar3_OAR5_64838100	5	64838100	G	A	-0.381434352582715	0.17981531647542	4.49972781069387	0.0339002492322507	0.154939042334628	0.136103158675658	0.16677897574124	932853451
Both Sexes	oar3_OAR10_76805030	10	76805030	A	G	-0.312043786523339	0.147103925468322	4.49968958298999	0.0339010071058016	0.154940795490922	0.136105536480279	0.253211629479378	1454220554
Both Sexes	oar3_OAR4_74462404	4	74462404	A	G	0.302272259814849	0.142497427712483	4.49968939389782	0.033901010854644	0.154940804162912	0.136107914284899	0.308373042886317	823270176
Both Sexes	oar3_OAR1_10204635	1	10204635	G	A	-0.302285051873345	0.142504557234752	4.49961998560145	0.0339023869364605	0.154943987346488	0.13611029208952	0.282800815771584	10266543
Both Sexes	oar3_OAR1_231714080	1	231714080	G	A	-0.292896081441719	0.138079684062648	4.49953416263167	0.0339040885346302	0.154947923437774	0.13611266989414	0.315789473684211	231775988
Both Sexes	oar3_OAR2_222469539	2	222469539	G	A	-0.278464229931248	0.131277268171052	4.49945352650393	0.0339056873754403	0.154951621748774	0.136115047698761	0.43767217630854	498094858
Both Sexes	oar3_OAR2_222471336	2	222471336	A	G	-0.278464229931248	0.131277268171052	4.49945352650393	0.0339056873754403	0.154951621748774	0.136117425503381	0.43767217630854	498096655
Both Sexes	oar3_OAR1_263926324	1	263926324	G	A	0.318422864210444	0.150116370532443	4.49937693573618	0.0339072060784317	0.154955134615362	0.136119803308002	0.240540540540541	263988232
Both Sexes	s41966.1	2	237813990	A	G	0.651211948907583	0.307010453766241	4.49923206698502	0.0339100788462733	0.154961779326467	0.136122181112622	0.0475067385444744	513439309
Both Sexes	OAR2_251166495.1	2	237822440	G	A	0.651211948907583	0.307010453766241	4.49923206698502	0.0339100788462733	0.154961779326467	0.136124558917243	0.0475067385444744	513447759
Both Sexes	oar3_OAR26_28606622	26	28606622	G	A	-0.661106609529195	0.311680543638964	4.49907893529725	0.0339131157458405	0.154968803386158	0.136126936721863	0.0451482479784367	2434390905
Both Sexes	oar3_OAR24_23692578	24	23692578	A	C	0.427102487550384	0.201358846939369	4.49907020955811	0.0339132888027985	0.154969203641516	0.136129314526484	0.120956873315364	2342154593
Both Sexes	oar3_OAR24_23694420	24	23694420	G	A	0.427102487550384	0.201358846939369	4.49907020955811	0.0339132888027985	0.154969203641516	0.136131692331105	0.120956873315364	2342156435
Both Sexes	oar3_OAR24_23706049	24	23706049	G	A	0.427102487550384	0.201358846939369	4.49907020955811	0.0339132888027985	0.154969203641516	0.136134070135725	0.120956873315364	2342168064
Both Sexes	oar3_OAR1_187738601	1	187738601	A	G	-0.591141048730193	0.278698311205445	4.49897480754854	0.033915180964209	0.15497357987061	0.136136447940346	0.0599730458221024	187800509
Both Sexes	oar3_OAR1_187740982	1	187740982	G	A	-0.591141048730193	0.278698311205445	4.49897480754854	0.033915180964209	0.15497357987061	0.136138825744966	0.0599730458221024	187802890
Both Sexes	oar3_OAR1_6450601	1	6450601	G	A	-0.46427443464255	0.218886288795246	4.49896302469686	0.0339154146677504	0.154974120376906	0.136141203549587	0.103625170998632	6512509
Both Sexes	oar3_OAR2_237422984	2	237422984	C	A	0.641594414947829	0.302489171942259	4.4988496918662	0.0339176626207263	0.154979319321717	0.136143581354207	0.0497293640054127	513048303
Both Sexes	OAR4_7617499.1	4	7835975	A	G	0.507489617985745	0.239269633568148	4.49861839894155	0.0339222507914397	0.15498993009311	0.136145959158828	0.0761455525606469	756643747
Both Sexes	oar3_OAR12_41902935	12	41902935	C	A	0.284562340275032	0.134164688344224	4.49861052982532	0.0339224069029478	0.154990291110413	0.136148336963448	0.37052062204192	1567809009
Both Sexes	oar3_OAR12_41920693	12	41920693	G	A	0.284562340275032	0.134164688344224	4.49861052982532	0.0339224069029478	0.154990291110413	0.136150714768069	0.37052062204192	1567826767
Both Sexes	oar3_OAR17_70842542	17	70842542	G	A	-0.275420357880865	0.129854880948145	4.49858074188725	0.0339229978579305	0.154991657722462	0.13615309257269	0.433017591339648	1974112580
Both Sexes	oar3_OAR17_70849166	17	70849166	A	G	-0.275420357880865	0.129854880948145	4.49858074188725	0.0339229978579305	0.154991657722462	0.13615547037731	0.433017591339648	1974119204
Both Sexes	oar3_OAR2_226153153	2	226153153	G	A	0.400012209954495	0.188598583004724	4.49851988926391	0.0339242051303819	0.154994449563713	0.136157848181931	0.136643835616438	501778472
Both Sexes	oar3_OAR2_226161661	2	226161661	C	A	0.400012209954495	0.188598583004724	4.49851988926391	0.0339242051303819	0.154994449563713	0.136160225986551	0.136643835616438	501786980
Both Sexes	oar3_OAR2_226171367	2	226171367	G	A	0.400012209954495	0.188598583004724	4.49851988926391	0.0339242051303819	0.154994449563713	0.136162603791172	0.136643835616438	501796686
Both Sexes	oar3_OAR2_226192829	2	226192829	A	G	0.400012209954495	0.188598583004724	4.49851988926391	0.0339242051303819	0.154994449563713	0.136164981595792	0.136643835616438	501818148
Both Sexes	oar3_OAR2_226229514	2	226229514	C	A	0.400012209954495	0.188598583004724	4.49851988926391	0.0339242051303819	0.154994449563713	0.136167359400413	0.136643835616438	501854833
Both Sexes	oar3_OAR3_163190664	3	163190664	A	G	0.280497523829933	0.132252802631285	4.49829874928317	0.0339285927672406	0.155004595666386	0.136169737205033	0.446923597025017	687768371
Both Sexes	OAR8_36862138.1	8	34260868	A	G	0.272386969032773	0.128430384379114	4.49818268562768	0.0339308958227389	0.155009921073676	0.136172115009654	0.492245448415374	1226411147
Both Sexes	oar3_OAR2_243061037	2	243061037	A	G	0.276283459004872	0.130268016314698	4.49815244157228	0.0339314959835036	0.155011308811038	0.136174492814274	0.483149931224209	518686356
Both Sexes	oar3_OAR2_242640514	2	242640514	G	A	0.395229427019857	0.186356995469497	4.49787255351815	0.0339370505874284	0.155024152040542	0.136176870618895	0.137466307277628	518265833
Both Sexes	oar3_OAR2_242712171	2	242712171	A	C	0.395229427019857	0.186356995469497	4.49787255351815	0.0339370505874284	0.155024152040542	0.136179248423516	0.137466307277628	518337490
Both Sexes	oar3_OAR2_242723012	2	242723012	A	G	0.395229427019857	0.186356995469497	4.49787255351815	0.0339370505874284	0.155024152040542	0.136181626228136	0.137466307277628	518348331
Both Sexes	oar3_OAR1_151658198	1	151658198	A	C	-0.307735709077336	0.145106299180497	4.49762514145047	0.0339419614704793	0.155035506049326	0.136184004032757	0.26404874746107	151720106
Both Sexes	oar3_OAR23_10969825	23	10969825	A	G	-0.29843113964406	0.140719217468784	4.49760646009924	0.0339423323068418	0.155036363395168	0.136186381837377	0.309844908968307	2267191734
Both Sexes	oar3_OAR1_13188168	1	13188168	A	C	-0.414661104316036	0.195525353059171	4.49759600381877	0.0339425398723168	0.155036843269043	0.136188759641998	0.122545700744753	13250076
Both Sexes	oar3_OAR1_13188223	1	13188223	A	G	-0.414661104316036	0.195525353059171	4.49759600381877	0.0339425398723168	0.155036843269043	0.136191137446618	0.122545700744753	13250131
Both Sexes	oar3_OAR3_116135524	3	116135524	G	A	-0.371088700545672	0.174980130760142	4.49757058139185	0.0339430445332228	0.155038009996743	0.136193515251239	0.164194200944032	640713231
Both Sexes	oar3_OAR3_116213444	3	116213444	G	A	-0.371088700545672	0.174980130760142	4.49757058139185	0.0339430445332228	0.155038009996743	0.136195893055859	0.164194200944032	640791151
Both Sexes	oar3_OAR3_116224393	3	116224393	G	A	-0.371088700545672	0.174980130760142	4.49757058139185	0.0339430445332228	0.155038009996743	0.13619827086048	0.164194200944032	640802100
Both Sexes	oar3_OAR3_116265217	3	116265217	A	G	-0.371088700545672	0.174980130760142	4.49757058139185	0.0339430445332228	0.155038009996743	0.136200648665101	0.164194200944032	640842924
Both Sexes	oar3_OAR3_116266938	3	116266938	A	G	-0.371088700545672	0.174980130760142	4.49757058139185	0.0339430445332228	0.155038009996743	0.136203026469721	0.164194200944032	640844645
Both Sexes	oar3_OAR3_116270049	3	116270049	G	A	-0.371088700545672	0.174980130760142	4.49757058139185	0.0339430445332228	0.155038009996743	0.136205404274342	0.164194200944032	640847756
Both Sexes	oar3_OAR3_116274992	3	116274992	C	A	-0.371088700545672	0.174980130760142	4.49757058139185	0.0339430445332228	0.155038009996743	0.136207782078962	0.164194200944032	640852699
Both Sexes	oar3_OAR3_116277034	3	116277034	A	G	-0.371088700545672	0.174980130760142	4.49757058139185	0.0339430445332228	0.155038009996743	0.136210159883583	0.164194200944032	640854741
Both Sexes	oar3_OAR3_116279365	3	116279365	C	A	-0.371088700545672	0.174980130760142	4.49757058139185	0.0339430445332228	0.155038009996743	0.136212537688203	0.164194200944032	640857072
Both Sexes	oar3_OAR3_116279403	3	116279403	A	G	-0.371088700545672	0.174980130760142	4.49757058139185	0.0339430445332228	0.155038009996743	0.136214915492824	0.164194200944032	640857110
Both Sexes	oar3_OAR3_116280448	3	116280448	G	A	-0.371088700545672	0.174980130760142	4.49757058139185	0.0339430445332228	0.155038009996743	0.136217293297444	0.164194200944032	640858155
Both Sexes	oar3_OAR3_116286820	3	116286820	A	G	-0.371088700545672	0.174980130760142	4.49757058139185	0.0339430445332228	0.155038009996743	0.136219671102065	0.164194200944032	640864527
Both Sexes	oar3_OAR3_116304680	3	116304680	G	A	-0.371088700545672	0.174980130760142	4.49757058139185	0.0339430445332228	0.155038009996743	0.136222048906685	0.164194200944032	640882387
Both Sexes	oar3_OAR3_116305046	3	116305046	C	A	-0.371088700545672	0.174980130760142	4.49757058139185	0.0339430445332228	0.155038009996743	0.136224426711306	0.164194200944032	640882753
Both Sexes	oar3_OAR6_18878459	6	18878459	A	C	-0.290780245996299	0.137113751314362	4.49746480437742	0.0339451443982104	0.155042864595921	0.136226804515927	0.321066846725186	993949675
Both Sexes	oar3_OAR6_18893136	6	18893136	A	G	-0.290780245996299	0.137113751314362	4.49746480437742	0.0339451443982104	0.155042864595921	0.136229182320547	0.321066846725186	993964352
Both Sexes	oar3_OAR6_18898257	6	18898257	A	G	-0.290780245996299	0.137113751314362	4.49746480437742	0.0339451443982104	0.155042864595921	0.136231560125168	0.321066846725186	993969473
Both Sexes	oar3_OAR6_18909192	6	18909192	A	C	-0.290780245996299	0.137113751314362	4.49746480437742	0.0339451443982104	0.155042864595921	0.136233937929788	0.321066846725186	993980408
Both Sexes	oar3_OAR6_18909338	6	18909338	A	G	-0.290780245996299	0.137113751314362	4.49746480437742	0.0339451443982104	0.155042864595921	0.136236315734409	0.321066846725186	993980554
Both Sexes	oar3_OAR17_58720733	17	58720733	G	A	-0.271096018680939	0.127833040259463	4.49738475455562	0.0339467336221513	0.155046538569249	0.136238693539029	0.476351351351351	1961990771
Both Sexes	oar3_OAR9_63834488	9	63834488	A	C	0.268310626076129	0.12651992341025	4.49736260661511	0.0339471733375158	0.155047555090432	0.13624107134365	0.449662162162162	1346557167
Both Sexes	OAR16_25699112.1	16	23629057	G	A	-0.466821095228643	0.220126686358343	4.497338267593	0.0339476565605047	0.155048672184132	0.13624344914827	0.0933288409703504	1855200519
Both Sexes	oar3_OAR10_68461524	10	68461524	A	G	0.298947950315645	0.140969862996333	4.49716275128709	0.0339511414455437	0.155056728166859	0.136245826952891	0.304362644853442	1445877048
Both Sexes	oar3_OAR4_87190221	4	87190221	G	A	0.271931737475384	0.128231219883359	4.49709692102027	0.0339524486051894	0.155059749817701	0.136248204757512	0.448205822613406	835997993
Both Sexes	oar3_OAR4_87206430	4	87206430	G	A	0.271931737475384	0.128231219883359	4.49709692102027	0.0339524486051894	0.155059749817701	0.136250582562132	0.448205822613406	836014202
Both Sexes	oar3_OAR4_87206792	4	87206792	G	A	0.271931737475384	0.128231219883359	4.49709692102027	0.0339524486051894	0.155059749817701	0.136252960366753	0.448205822613406	836014564
Both Sexes	oar3_OAR3_223258829	3	223258829	A	G	0.678663950493054	0.32003309667756	4.49696775947332	0.0339550134561456	0.155065678608514	0.136255338171373	0.0402843601895735	747836536
Both Sexes	oar3_OAR7_20879592	7	20879592	G	A	-0.396171902557656	0.186821209504123	4.49691815483177	0.0339559985439359	0.155067955635864	0.136257715975994	0.142953472690492	1112953005
Both Sexes	oar3_OAR7_20882408	7	20882408	G	A	-0.396171902557656	0.186821209504123	4.49691815483177	0.0339559985439359	0.155067955635864	0.136260093780614	0.142953472690492	1112955821
Both Sexes	oar3_OAR4_113267205	4	113267205	A	G	-0.476847540744969	0.224865885583761	4.49688671668312	0.0339566228827566	0.155069398777001	0.136262471585235	0.0953504043126685	862074977
Both Sexes	oar3_OAR10_1647868	10	1647868	G	A	-0.331902158061015	0.156515769690151	4.49680391039297	0.0339582674130078	0.155073200001388	0.136264849389855	0.230876216968011	1379063392
Both Sexes	oar3_OAR3_211069993	3	211069993	A	G	0.341759368136888	0.161167335904856	4.49662635896968	0.0339617938591158	0.155081350859466	0.136267227194476	0.202966958867161	735647700
Both Sexes	oar3_OAR3_211074641	3	211074641	G	A	0.341759368136888	0.161167335904856	4.49662635896968	0.0339617938591158	0.155081350859466	0.136269604999096	0.202966958867161	735652348
Both Sexes	oar3_OAR9_94261581	9	94261581	G	A	0.377027194097575	0.177799650727317	4.49659263677321	0.0339624636773828	0.155082899000213	0.136271982803717	0.152159244264507	1376984260
Both Sexes	oar3_OAR9_94265794	9	94265794	A	G	0.377027194097575	0.177799650727317	4.49659263677321	0.0339624636773828	0.155082899000213	0.136274360608338	0.152159244264507	1376988473
Both Sexes	oar3_OAR10_61521699	10	61521699	A	G	-0.280472912404445	0.132267681457277	4.49649760897886	0.0339643512726068	0.155087261692977	0.136276738412958	0.372297297297297	1438937223
Both Sexes	oar3_OAR5_20032698	5	20032698	A	G	0.380768206497	0.179567387770303	4.49641540449185	0.033965984239073	0.155091035784556	0.136279116217579	0.151382333108564	888048049
Both Sexes	oar3_OAR5_20040819	5	20040819	A	G	0.380768206497	0.179567387770303	4.49641540449185	0.033965984239073	0.155091035784556	0.136281494022199	0.151382333108564	888056170
Both Sexes	oar3_OAR1_168246606	1	168246606	A	G	0.303823993283792	0.143281090709944	4.49641489043276	0.0339659944509547	0.155091059385859	0.13628387182682	0.283875338753388	168308514
Both Sexes	oar3_OAR1_168259854	1	168259854	A	G	0.303823993283792	0.143281090709944	4.49641489043276	0.0339659944509547	0.155091059385859	0.13628624963144	0.283875338753388	168321762
Both Sexes	oar3_OAR2_17157105	2	17157105	A	G	0.424715648663037	0.200295358728383	4.49629455101506	0.0339683851046337	0.155096584479827	0.136288627436061	0.109838274932615	292782424
Both Sexes	oar3_OAR2_17157778	2	17157778	G	A	0.424715648663037	0.200295358728383	4.49629455101506	0.0339683851046337	0.155096584479827	0.136291005240681	0.109838274932615	292783097
Both Sexes	oar3_OAR2_180127656	2	180127656	G	A	-0.354787563964489	0.167319682381127	4.49616990158622	0.0339708615660682	0.1551023076931	0.136293383045302	0.172402159244264	455752975
Both Sexes	oar3_OAR9_17711477	9	17711477	A	G	0.48783103470818	0.230065102795987	4.49611442236389	0.0339719638552568	0.155104855069632	0.136295760849923	0.0809716599190283	1300434156
Both Sexes	oar3_OAR9_17723191	9	17723191	A	G	0.48783103470818	0.230065102795987	4.49611442236389	0.0339719638552568	0.155104855069632	0.136298138654543	0.0809716599190283	1300445870
Both Sexes	oar3_OAR10_49392144	10	49392144	A	G	-0.325079396513166	0.153310588232427	4.49608579317288	0.0339725326890936	0.155106169622304	0.136300516459164	0.220647773279352	1426807668
Both Sexes	oar3_OAR8_18557981	8	18557981	A	G	-0.3450250749265	0.162722236563211	4.49580543511287	0.0339781036537401	0.155119043355542	0.136302894263784	0.193863789615644	1210708260
Both Sexes	OAR4_116953207.1	4	109433542	A	G	-0.555297553543592	0.261893235338836	4.49575834010895	0.033979039567115	0.155121206025206	0.136305272068405	0.0633423180592992	858241314
Both Sexes	oar3_OAR3_75748150	3	75748150	A	G	0.632187941690239	0.298157240976479	4.49574524684024	0.0339792997728628	0.155121807292834	0.136307649873025	0.050303848750844	600325857
Both Sexes	oar3_OAR17_64884378	17	64884378	G	A	-0.474040678433786	0.223571384690671	4.49571517438848	0.0339798974179734	0.155123188286633	0.136310027677646	0.0945121951219512	1968154416
Both Sexes	oar3_OAR13_54599584	13	54599584	C	A	-0.375180945997896	0.176948641129675	4.49559401694183	0.033982305352744	0.155128752247126	0.136312405482266	0.163409703504043	1659563282
Both Sexes	oar3_OAR13_54608766	13	54608766	A	G	-0.375180945997896	0.176948641129675	4.49559401694183	0.033982305352744	0.155128752247126	0.136314783286887	0.163409703504043	1659572464
Both Sexes	oar3_OAR13_54626157	13	54626157	C	A	-0.375180945997896	0.176948641129675	4.49559401694183	0.033982305352744	0.155128752247126	0.136317161091507	0.163409703504043	1659589855
Both Sexes	oar3_OAR13_54649558	13	54649558	A	G	-0.375180945997896	0.176948641129675	4.49559401694183	0.033982305352744	0.155128752247126	0.136319538896128	0.163409703504043	1659613256
Both Sexes	oar3_OAR19_9222210	19	9222210	A	C	-0.594237548965858	0.280264319712443	4.49556786840572	0.0339828250632994	0.155129953106228	0.136321916700749	0.0545822102425876	2053168960
Both Sexes	oar3_OAR19_9230495	19	9230495	G	A	-0.594237548965858	0.280264319712443	4.49556786840572	0.0339828250632994	0.155129953106228	0.136324294505369	0.0545822102425876	2053177245
Both Sexes	oar3_OAR19_9247650	19	9247650	G	A	-0.594237548965858	0.280264319712443	4.49556786840572	0.0339828250632994	0.155129953106228	0.13632667230999	0.0545822102425876	2053194400
Both Sexes	oar3_OAR19_9290342	19	9290342	G	A	-0.594237548965858	0.280264319712443	4.49556786840572	0.0339828250632994	0.155129953106228	0.13632905011461	0.0545822102425876	2053237092
Both Sexes	oar3_OAR19_9331228	19	9331228	A	G	-0.594237548965858	0.280264319712443	4.49556786840572	0.0339828250632994	0.155129953106228	0.136331427919231	0.0545822102425876	2053277978
Both Sexes	oar3_OAR19_9375973	19	9375973	A	G	-0.594237548965858	0.280264319712443	4.49556786840572	0.0339828250632994	0.155129953106228	0.136333805723851	0.0545822102425876	2053322723
Both Sexes	oar3_OAR14_1434412	14	1434412	G	A	-0.370663227713583	0.174819491738163	4.49551343547421	0.0339839069619425	0.155132452946597	0.136336183528472	0.157008086253369	1689461967
Both Sexes	oar3_OAR2_89797552	2	89797552	G	A	0.300686176551173	0.141817643419644	4.49537987088555	0.0339865618189535	0.155138587113673	0.136338561333092	0.279689608636977	365422871
Both Sexes	oar3_OAR2_89800112	2	89800112	C	A	0.300686176551173	0.141817643419644	4.49537987088555	0.0339865618189535	0.155138587113673	0.136340939137713	0.279689608636977	365425431
Both Sexes	oar3_OAR18_39873462	18	39873462	A	G	0.2802780710043	0.132192362762159	4.49537068837206	0.0339867443473023	0.155139008845385	0.136343316942334	0.429245283018868	2015311664
Both Sexes	oar3_OAR6_54679340	6	54679340	A	G	0.487461072614042	0.229911507267911	4.49529774392853	0.0339881943602035	0.155142359062037	0.136345694746954	0.0792847503373819	1029750556
Both Sexes	oar3_OAR9_52779771	9	52779771	G	A	0.338860491227774	0.159824653308674	4.49525497224518	0.0339890446194276	0.155144323532319	0.136348072551575	0.208445945945946	1335502450
Both Sexes	OAR4_87440947.1	4	82324692	G	A	0.35596876203726	0.167894884497282	4.49519823289043	0.0339901725765988	0.155146929570498	0.136350450356195	0.173180592991914	831132464
Both Sexes	oar3_OAR20_38989612	20	38989612	C	A	-0.274818339907127	0.129619901915622	4.49518993552878	0.0339903375283265	0.155147310672426	0.136352828160816	0.382352941176471	2143257122
Both Sexes	oar3_OAR14_25967218	14	25967218	A	G	-0.941851361306228	0.444231488196993	4.49516938593609	0.033990746058272	0.155148254529966	0.136355205965436	0.0205664194200944	1713994773
Both Sexes	oar3_OAR14_25968761	14	25968761	G	A	-0.941851361306228	0.444231488196993	4.49516938593609	0.033990746058272	0.155148254529966	0.136357583770057	0.0205664194200944	1713996316
Both Sexes	oar3_OAR14_26057614	14	26057614	A	G	-0.941851361306228	0.444231488196993	4.49516938593609	0.033990746058272	0.155148254529966	0.136359961574677	0.0205664194200944	1714085169
Both Sexes	oar3_OAR14_26060011	14	26060011	G	A	-0.941851361306228	0.444231488196993	4.49516938593609	0.033990746058272	0.155148254529966	0.136362339379298	0.0205664194200944	1714087566
Both Sexes	oar3_OAR14_26088950	14	26088950	G	A	-0.941851361306228	0.444231488196993	4.49516938593609	0.033990746058272	0.155148254529966	0.136364717183918	0.0205664194200944	1714116505
Both Sexes	oar3_OAR14_26095505	14	26095505	G	A	-0.941851361306228	0.444231488196993	4.49516938593609	0.033990746058272	0.155148254529966	0.136367094988539	0.0205664194200944	1714123060
Both Sexes	oar3_OAR14_26098004	14	26098004	A	G	-0.941851361306228	0.444231488196993	4.49516938593609	0.033990746058272	0.155148254529966	0.13636947279316	0.0205664194200944	1714125559
Both Sexes	oar3_OAR14_26110686	14	26110686	G	A	-0.941851361306228	0.444231488196993	4.49516938593609	0.033990746058272	0.155148254529966	0.13637185059778	0.0205664194200944	1714138241
Both Sexes	oar3_OAR14_26164386	14	26164386	A	C	-0.941851361306228	0.444231488196993	4.49516938593609	0.033990746058272	0.155148254529966	0.136374228402401	0.0205664194200944	1714191941
Both Sexes	oar3_OAR4_6125472	4	6125472	G	A	0.276666303056093	0.130493242233801	4.49507032151585	0.0339927155504316	0.155152804721325	0.136376606207021	0.338851351351351	754933244
Both Sexes	oar3_OAR17_30445576	17	30445576	A	C	-0.333808194675257	0.15744528861353	4.49505126653868	0.0339930943946504	0.155153679965058	0.136378984011642	0.216216216216216	1933715614
Both Sexes	oar3_OAR3_206528020	3	206528020	G	A	-0.279117575093475	0.13165044633774	4.49499999030678	0.0339941138722073	0.155156035241091	0.136381361816262	0.369713506139154	731105727
Both Sexes	s14454.1	5	55723486	G	A	0.274854518449185	0.129640556112287	4.49494095380814	0.0339952876794917	0.155158747020445	0.136383739620883	0.452156334231806	923738837
Both Sexes	oar3_OAR11_58273244	11	58273244	G	A	-0.290844655027946	0.137183474896928	4.49488489775565	0.0339964022665481	0.155161321945942	0.136386117425503	0.349352419904567	1521949827
Both Sexes	oar3_OAR6_43068371	6	43068371	A	C	0.444029321555247	0.209436977788773	4.49486419671312	0.033996813884104	0.155162272857167	0.136388495230124	0.102425876010782	1018139587
Both Sexes	oar3_OAR1_139450637	1	139450637	G	A	0.292988673380472	0.138195123018873	4.49486061663128	0.0339968850706382	0.155162437310427	0.136390873034745	0.349932249322493	139512545
Both Sexes	oar3_OAR3_148292537	3	148292537	A	G	-0.345715479327133	0.163067540270129	4.49471966689193	0.0339996878464142	0.15516891208051	0.136393250839365	0.234279141104294	672870244
Both Sexes	oar3_OAR9_24231979	9	24231979	A	G	-0.461942301757828	0.217891474365608	4.49464083263798	0.0340012555653783	0.155172533602058	0.136395628643986	0.101419878296146	1306954658
Both Sexes	OAR20_40901646.1	20	37449209	A	C	0.287314169161024	0.135523217981201	4.49455477520542	0.0340029670126412	0.155176487054587	0.136398006448606	0.349056603773585	2141716719
Both Sexes	oar3_OAR3_24259587	3	24259587	A	G	0.320175921338083	0.151023945917314	4.4945447557724	0.034003166277646	0.15517694735175	0.136400384253227	0.25050778605281	548837294
Both Sexes	oar3_OAR1_252706595	1	252706595	G	A	-0.658381251529402	0.310554538925148	4.49447685315565	0.0340045167470264	0.155180066868706	0.136402762057847	0.0438300741739717	252768503
Both Sexes	oar3_OAR26_1914190	26	1914190	C	A	-0.324451163091427	0.153044837057318	4.49429219019383	0.0340081896677218	0.155188550837569	0.136405139862468	0.234322319622387	2407698473
Both Sexes	oar3_OAR26_1926200	26	1926200	G	A	-0.324451163091427	0.153044837057318	4.49429219019383	0.0340081896677218	0.155188550837569	0.136407517667088	0.234322319622387	2407710483
Both Sexes	oar3_OAR17_43129306	17	43129306	A	G	0.275281990069206	0.129851680484632	4.49428334730458	0.0340083655619644	0.155188957119563	0.136409895471709	0.442672998643148	1946399344
Both Sexes	oar3_OAR9_39439469	9	39439469	G	A	0.456199913909492	0.215192928531314	4.49422080906688	0.0340096095395404	0.155191830441154	0.136412273276329	0.0966101694915254	1322162148
Both Sexes	OAR7_29982872.1	7	26307401	G	A	-0.362384685544613	0.170944949183888	4.49393850353533	0.0340152256038639	0.155204801730552	0.13641465108095	0.166105121293801	1118380814
Both Sexes	s60732.1	1	268235697	G	A	0.274528173905458	0.129502304867691	4.49385284001798	0.034016929948544	0.155208738015365	0.136417028885571	0.438300741739717	268297605
Both Sexes	oar3_OAR3_178236711	3	178236711	A	G	0.604104955299717	0.28498074354128	4.49359332529629	0.0340220937477165	0.155220663548402	0.136419406690191	0.052596089008766	702814418
Both Sexes	oar3_OAR15_32985068	15	32985068	G	A	-0.290558066997294	0.137068519345493	4.49355883508794	0.0340227800922615	0.155222248562291	0.136421784494812	0.32566918325326	1783669366
Both Sexes	oar3_OAR17_63405342	17	63405342	G	A	0.307331090305735	0.144981419084436	4.4935367793144	0.0340232190029609	0.15522326215546	0.136424162299432	0.293080054274084	1966675380
Both Sexes	oar3_OAR3_163303489	3	163303489	G	A	0.280783966997562	0.132458987685661	4.4934689793564	0.034024568261658	0.155226378011349	0.136426540104053	0.44579945799458	687881196
Both Sexes	oar3_OAR7_20720618	7	20720618	A	G	-0.553388719592173	0.261060156983747	4.49344483787271	0.0340250487047604	0.155227487489119	0.136428917908673	0.0684423465947404	1112794031
Both Sexes	oar3_OAR7_20762045	7	20762045	G	A	-0.553388719592173	0.261060156983747	4.49344483787271	0.0340250487047604	0.155227487489119	0.136431295713294	0.0684423465947404	1112835458
Both Sexes	oar3_OAR7_20880714	7	20880714	G	A	-0.553388719592173	0.261060156983747	4.49344483787271	0.0340250487047604	0.155227487489119	0.136433673517914	0.0684423465947404	1112954127
Both Sexes	oar3_OAR7_20884766	7	20884766	A	G	-0.553388719592173	0.261060156983747	4.49344483787271	0.0340250487047604	0.155227487489119	0.136436051322535	0.0684423465947404	1112958179
Both Sexes	oar3_OAR10_13043032	10	13043032	G	A	-0.683367914452529	0.322381382963681	4.49333977207309	0.0340271397167637	0.155232316135999	0.136438429127156	0.0440976933514247	1390458556
Both Sexes	oar3_OAR10_13044830	10	13044830	G	A	-0.683367914452529	0.322381382963681	4.49333977207309	0.0340271397167637	0.155232316135999	0.136440806931776	0.0440976933514247	1390460354
Both Sexes	oar3_OAR10_13048249	10	13048249	A	G	-0.683367914452529	0.322381382963681	4.49333977207309	0.0340271397167637	0.155232316135999	0.136443184736397	0.0440976933514247	1390463773
Both Sexes	oar3_OAR11_9695622	11	9695622	A	G	0.423838535769098	0.199947744812222	4.49332529890737	0.0340274277711933	0.155232981311637	0.136445562541017	0.117150573936529	1473372205
Both Sexes	oar3_OAR11_9699507	11	9699507	G	A	0.423838535769098	0.199947744812222	4.49332529890737	0.0340274277711933	0.155232981311637	0.136447940345638	0.117150573936529	1473376090
Both Sexes	oar3_OAR1_34641439	1	34641439	A	G	-0.41146179656559	0.194109494910241	4.49330063409878	0.0340279186722504	0.155234114894847	0.136450318150258	0.124914442162902	34703347
Both Sexes	oar3_OAR12_43432458	12	43432458	A	C	-0.595198782710017	0.28079115208858	4.4932153213612	0.0340296166996517	0.155238035901321	0.136452695954879	0.0568335588633288	1569338532
Both Sexes	oar3_OAR1_110201606	1	110201606	G	A	-0.284217302927355	0.134082613867644	4.49320354030443	0.0340298511916097	0.155238577372088	0.136455073759499	0.511004126547455	110263514
Both Sexes	oar3_OAR1_110215988	1	110215988	A	G	-0.284217302927355	0.134082613867644	4.49320354030443	0.0340298511916097	0.155238577372088	0.13645745156412	0.511004126547455	110277896
Both Sexes	oar3_OAR3_76519233	3	76519233	A	G	0.608195214104123	0.286925144715846	4.49312786615364	0.034031357461756	0.155242055493233	0.13645982936874	0.0566037735849057	601096940
Both Sexes	oar3_OAR3_76598226	3	76598226	A	G	0.608195214104123	0.286925144715846	4.49312786615364	0.034031357461756	0.155242055493233	0.136462207173361	0.0566037735849057	601175933
Both Sexes	oar3_OAR16_1303417	16	1303417	G	A	-0.507338774902363	0.239346604193657	4.49305330848484	0.0340328415768245	0.155245482385351	0.136464584977982	0.0756756756756757	1832874879
Both Sexes	oar3_OAR16_1319113	16	1319113	A	C	-0.507338774902363	0.239346604193657	4.49305330848484	0.0340328415768245	0.155245482385351	0.136466962782602	0.0756756756756757	1832890575
Both Sexes	oar3_OAR16_1319568	16	1319568	G	A	-0.507338774902363	0.239346604193657	4.49305330848484	0.0340328415768245	0.155245482385351	0.136469340587223	0.0756756756756757	1832891030
Both Sexes	oar3_OAR1_258441021	1	258441021	G	A	0.416113671162328	0.196310382719259	4.4930104587669	0.0340336945567417	0.155247451924635	0.136471718391843	0.125085440874915	258502929
Both Sexes	oar3_OAR15_64544691	15	64544691	A	G	-0.746342198398196	0.352108363981365	4.49286440809063	0.0340366020551481	0.155254165193447	0.136474096196464	0.0360998650472335	1815228989
Both Sexes	OAR2_2809735.1	2	4014386	A	C	0.315283887377977	0.148745738450493	4.49277313390536	0.0340384192244034	0.155258360809605	0.136476474001084	0.258423180592992	279639705
Both Sexes	oar3_OAR26_23506239	26	23506239	G	A	0.349219035550969	0.164762896410262	4.49238513312943	0.0340461450273984	0.155276197544417	0.136478851805705	0.191037735849057	2429290522
Both Sexes	oar3_OAR26_23595344	26	23595344	A	C	0.349219035550969	0.164762896410262	4.49238513312943	0.0340461450273984	0.155276197544417	0.136481229610325	0.191037735849057	2429379627
Both Sexes	oar3_OAR26_23624431	26	23624431	G	A	0.349219035550969	0.164762896410262	4.49238513312943	0.0340461450273984	0.155276197544417	0.136483607414946	0.191037735849057	2429408714
Both Sexes	oar3_OAR26_23631698	26	23631698	A	G	0.349219035550969	0.164762896410262	4.49238513312943	0.0340461450273984	0.155276197544417	0.136485985219567	0.191037735849057	2429415981
Both Sexes	oar3_OAR8_76348522	8	76348522	C	A	0.417446646568668	0.196953417867517	4.49236370307537	0.0340465717922557	0.155277182770515	0.136488363024187	0.127364864864865	1268498801
Both Sexes	oar3_OAR26_24993642	26	24993642	A	G	-0.39341783462567	0.185637254932522	4.49135943129651	0.0340665774485895	0.155323361157519	0.136490740828808	0.141604855023601	2430777925
Both Sexes	oar3_OAR21_48954915	21	48954915	A	G	0.286122343693188	0.135011322628746	4.49120794891849	0.03406959612857	0.155330327967473	0.136493118633428	0.395720108695652	2204338855
Both Sexes	oar3_OAR16_155522	16	155522	A	G	-0.270617921407985	0.127695442960814	4.49119911744893	0.0340697721271718	0.155330734145594	0.136495496438049	0.44583615436696	1831726984
Both Sexes	oar3_OAR18_33340365	18	33340365	A	G	0.29853272036967	0.140870139089271	4.4910303513626	0.0340731355773334	0.155338496289529	0.136497874242669	0.339577656675749	2008778567
Both Sexes	oar3_OAR18_33348761	18	33348761	G	A	0.29853272036967	0.140870139089271	4.4910303513626	0.0340731355773334	0.155338496289529	0.13650025204729	0.339577656675749	2008786963
Both Sexes	oar3_OAR18_33379492	18	33379492	A	G	0.29853272036967	0.140870139089271	4.4910303513626	0.0340731355773334	0.155338496289529	0.13650262985191	0.339577656675749	2008817694
Both Sexes	oar3_OAR17_60389134	17	60389134	G	A	-0.696562372058814	0.32870078827515	4.49074639163441	0.0340787955804311	0.155351557586607	0.136505007656531	0.0387466307277628	1963659172
Both Sexes	oar3_OAR17_60398448	17	60398448	G	A	-0.696562372058814	0.32870078827515	4.49074639163441	0.0340787955804311	0.155351557586607	0.136507385461151	0.0387466307277628	1963668486
Both Sexes	oar3_OAR17_60411023	17	60411023	G	A	-0.696562372058814	0.32870078827515	4.49074639163441	0.0340787955804311	0.155351557586607	0.136509763265772	0.0387466307277628	1963681061
Both Sexes	oar3_OAR17_60414975	17	60414975	A	G	-0.696562372058814	0.32870078827515	4.49074639163441	0.0340787955804311	0.155351557586607	0.136512141070393	0.0387466307277628	1963685013
Both Sexes	oar3_OAR26_7208522	26	7208522	G	A	-0.279431516696576	0.131860988099142	4.49074220201099	0.0340788790970986	0.155351750306069	0.136514518875013	0.438733832539142	2412992805
Both Sexes	oar3_OAR2_85607973	2	85607973	G	A	-0.288446533469878	0.13611574016249	4.49069903558271	0.0340797395964956	0.15535373594445	0.136516896679634	0.330857528696826	361233292
Both Sexes	oar3_OAR5_89163387	5	89163387	A	G	0.326115084623945	0.153897518707021	4.49033290595171	0.0340870391058344	0.155370578919135	0.136519274484254	0.242567567567568	957178738
Both Sexes	oar3_OAR5_89191629	5	89191629	G	A	0.326115084623945	0.153897518707021	4.49033290595171	0.0340870391058344	0.155370578919135	0.136521652288875	0.242567567567568	957206980
Both Sexes	oar3_OAR5_89252292	5	89252292	A	G	0.326115084623945	0.153897518707021	4.49033290595171	0.0340870391058344	0.155370578919135	0.136524030093495	0.242567567567568	957267643
Both Sexes	oar3_OAR26_31650386	26	31650386	G	A	-0.691640160152304	0.326395454464432	4.49026736944746	0.0340883458764695	0.155373593998143	0.136526407898116	0.0405131667792032	2437434669
Both Sexes	oar3_OAR11_48388377	11	48388377	G	A	-0.4481079981515	0.211471773904066	4.49014715701123	0.0340907429985485	0.15537912467624	0.136528785702736	0.10357624831309	1512064960
Both Sexes	oar3_OAR11_48391140	11	48391140	A	G	-0.4481079981515	0.211471773904066	4.49014715701123	0.0340907429985485	0.15537912467624	0.136531163507357	0.10357624831309	1512067723
Both Sexes	oar3_OAR15_12258581	15	12258581	A	C	-0.310876948190433	0.146710012493091	4.49011569726946	0.0340913703574173	0.155380572098367	0.136533541311978	0.26044474393531	1762942879
Both Sexes	oar3_OAR14_4846465	14	4846465	C	A	0.39476280486009	0.186301664043393	4.4899239400375	0.0340951945721795	0.155389394932185	0.136535919116598	0.139621365787694	1692874020
Both Sexes	oar3_OAR20_7985925	20	7985925	A	G	-0.313826901565703	0.148107624435698	4.48978459747492	0.0340979737623813	0.155395806501004	0.136538296921219	0.24055330634278	2112253435
Both Sexes	oar3_OAR20_8018371	20	8018371	A	G	-0.313826901565703	0.148107624435698	4.48978459747492	0.0340979737623813	0.155395806501004	0.136540674725839	0.24055330634278	2112285881
Both Sexes	oar3_OAR20_8038072	20	8038072	A	G	-0.313826901565703	0.148107624435698	4.48978459747492	0.0340979737623813	0.155395806501004	0.13654305253046	0.24055330634278	2112305582
Both Sexes	OAR3_156022698.1	3	146209426	A	G	-0.438813478593744	0.207095616340439	4.48970809384163	0.0340994997295594	0.155399326790107	0.13654543033508	0.106132075471698	670787133
Both Sexes	oar3_OAR20_8542648	20	8542648	A	G	-0.321083094042084	0.151535026578396	4.48961209812634	0.0341014145933238	0.155403744128915	0.136547808139701	0.232094594594595	2112810158
Both Sexes	oar3_OAR19_30742089	19	30742089	G	A	0.298556454163998	0.140904451532887	4.48955711282963	0.0341025114569848	0.155406274396523	0.136550185944321	0.295408507765024	2074688839
Both Sexes	oar3_OAR9_92422711	9	92422711	A	G	0.357725638684181	0.168830737099592	4.48949096982837	0.0341038309468341	0.155409318172055	0.136552563748942	0.17816091954023	1375145390
Both Sexes	oar3_OAR3_178592347	3	178592347	A	G	0.603785863008621	0.284964817408455	4.48934924676353	0.0341066583665879	0.155415840226703	0.136554941553562	0.0525606469002695	703170054
Both Sexes	oar3_OAR3_178592953	3	178592953	C	A	0.603785863008621	0.284964817408455	4.48934924676353	0.0341066583665879	0.155415840226703	0.136557319358183	0.0525606469002695	703170660
Both Sexes	oar3_OAR2_63868996	2	63868996	G	A	0.5765059486986	0.272093016679749	4.48923969634519	0.0341088440997988	0.155420881918344	0.136559697162804	0.0600407055630936	339494315
Both Sexes	oar3_OAR2_63873398	2	63873398	A	G	0.5765059486986	0.272093016679749	4.48923969634519	0.0341088440997988	0.155420881918344	0.136562074967424	0.0600407055630936	339498717
Both Sexes	s16020.1	2	62107494	A	G	-0.301375421257765	0.142240437315966	4.4892056739211	0.0341095229397993	0.155422447724418	0.136564452772045	0.320754716981132	337732813
Both Sexes	oar3_OAR8_29515456	8	29515456	G	A	-0.314072151600991	0.148233372422287	4.48917856909372	0.0341100637650152	0.155423695176375	0.136566830576665	0.277177582714382	1221665735
Both Sexes	oar3_OAR10_4861722	10	4861722	A	G	0.271400735440094	0.128094370727658	4.48912761259302	0.0341110805292146	0.155426040390365	0.136569208381286	0.505442176870748	1382277246
Both Sexes	OAR1_136080786.1	1	125494217	G	A	0.535596417319148	0.252792002157765	4.48899030429777	0.0341138204778364	0.155432360045776	0.136571586185906	0.0717654986522911	125556125
Both Sexes	oar3_OAR15_72687909	15	72687909	G	A	-0.274710853208359	0.129659668475173	4.48891954768466	0.0341152324960641	0.155435616753978	0.136573963990527	0.457403651115619	1823372207
Both Sexes	oar3_OAR2_246930634	2	246930634	A	G	0.656648725852596	0.309932701347916	4.48881191725541	0.0341173804849099	0.155440570798504	0.136576341795147	0.0386178861788618	522555953
Both Sexes	oar3_OAR2_246962774	2	246962774	G	A	0.656648725852596	0.309932701347916	4.48881191725541	0.0341173804849099	0.155440570798504	0.136578719599768	0.0386178861788618	522588093
Both Sexes	oar3_OAR2_240680032	2	240680032	G	A	0.672171594638533	0.317259416078331	4.48881048495377	0.0341174090704176	0.155440636726108	0.136581097404389	0.0442567567567568	516305351
Both Sexes	oar3_OAR4_84979965	4	84979965	A	G	0.27531945910941	0.129949669731377	4.48872971162711	0.0341190211642344	0.155444354703679	0.136583475209009	0.41339648173207	833787737
Both Sexes	oar3_OAR4_84981158	4	84981158	C	A	0.27531945910941	0.129949669731377	4.48872971162711	0.0341190211642344	0.155444354703679	0.13658585301363	0.41339648173207	833788930
Both Sexes	oar3_OAR2_238023820	2	238023820	G	A	0.633092567583176	0.298818051338262	4.48870197305056	0.0341195747958964	0.155445631527239	0.13658823081825	0.0509790681971641	513649139
Both Sexes	OAR7_17872303.1	7	17277451	G	A	0.357695366479098	0.168836874872773	4.48840480962599	0.0341255064420881	0.155459310887574	0.136590608622871	0.185646900269542	1109350864
Both Sexes	OARX_25481941.1	27	17598172	G	A	-0.247813837058602	0.116971445966989	4.48839828010594	0.0341256367892149	0.155459611477114	0.136592986427491	0.368172623061362	2467343516
Both Sexes	OAR3_191329417.1	3	178204514	G	A	0.601261881939433	0.283804217490012	4.48838036314968	0.03412599446347	0.15546043629605	0.136595364232112	0.0528975741239892	702782221
Both Sexes	oar3_OAR3_178212997	3	178212997	G	A	0.601261881939433	0.283804217490012	4.48838036314968	0.03412599446347	0.15546043629605	0.136597742036732	0.0528975741239892	702790704
Both Sexes	oar3_OAR3_178218388	3	178218388	G	A	0.601261881939433	0.283804217490012	4.48838036314968	0.03412599446347	0.15546043629605	0.136600119841353	0.0528975741239892	702796095
Both Sexes	oar3_OAR6_109615969	6	109615969	A	G	-0.44259418639045	0.20891163739433	4.48834409298239	0.0341267185328814	0.155462106032407	0.136602497645973	0.114632501685772	1084687185
Both Sexes	oar3_OAR21_19282606	21	19282606	G	A	0.567107474845722	0.267685987771112	4.48827508262115	0.0341280962464016	0.155465283055207	0.136604875450594	0.0620364126770061	2174666546
Both Sexes	oar3_OAR21_19285796	21	19285796	A	G	0.567107474845722	0.267685987771112	4.48827508262115	0.0341280962464016	0.155465283055207	0.136607253255215	0.0620364126770061	2174669736
Both Sexes	oar3_OAR21_19292169	21	19292169	A	G	0.567107474845722	0.267685987771112	4.48827508262115	0.0341280962464016	0.155465283055207	0.136609631059835	0.0620364126770061	2174676109
Both Sexes	oar3_OAR11_46434496	11	46434496	G	A	-1.0106405283543	0.477044116729313	4.48824268788659	0.0341287429905505	0.155466774433642	0.136612008864456	0.0189061444969615	1510111079
Both Sexes	oar3_OAR11_46445029	11	46445029	A	G	-1.0106405283543	0.477044116729313	4.48824268788659	0.0341287429905505	0.155466774433642	0.136614386669076	0.0189061444969615	1510121612
Both Sexes	oar3_OAR11_46472844	11	46472844	G	A	-1.0106405283543	0.477044116729313	4.48824268788659	0.0341287429905505	0.155466774433642	0.136616764473697	0.0189061444969615	1510149427
Both Sexes	oar3_OAR11_46475132	11	46475132	A	G	-1.0106405283543	0.477044116729313	4.48824268788659	0.0341287429905505	0.155466774433642	0.136619142278317	0.0189061444969615	1510151715
Both Sexes	oar3_OAR18_41340558	18	41340558	G	A	0.281605845108815	0.132925296187067	4.48815716462967	0.0341304504797659	0.155470711804051	0.136621520082938	0.402505077860528	2016778760
Both Sexes	oar3_OAR3_54000010	3	54000010	A	G	0.31258766140111	0.14754974293798	4.48814364547602	0.03413072040059	0.155471334217226	0.136623897887558	0.22877358490566	578577717
Both Sexes	oar3_OAR3_54087316	3	54087316	A	C	0.31258766140111	0.14754974293798	4.48814364547602	0.03413072040059	0.155471334217226	0.136626275692179	0.22877358490566	578665023
Both Sexes	oar3_OAR7_71026584	7	71026584	G	A	0.28344338067572	0.133792863437878	4.48814357292437	0.0341307218491483	0.155471337557465	0.1366286534968	0.342211732973702	1163099997
Both Sexes	oar3_OAR7_71027765	7	71027765	A	G	0.28344338067572	0.133792863437878	4.48814357292437	0.0341307218491483	0.155471337557465	0.13663103130142	0.342211732973702	1163101178
Both Sexes	s38191.1	9	21051610	A	G	0.496352008585511	0.234294415615918	4.48802939409125	0.0341330016108874	0.155476594390764	0.136633409106041	0.081199460916442	1303774289
Both Sexes	oar3_OAR7_5636096	7	5636096	A	G	1.17032789532784	0.552436996221265	4.48796646519966	0.0341342581541804	0.155479491745136	0.136635786910661	0.013531799729364	1097709509
Both Sexes	OAR1_286637130.1	1	264936107	G	A	0.364439267676147	0.172029287995605	4.48792454767716	0.0341350951762327	0.155481421733964	0.136638164715282	0.174191374663073	264998015
Both Sexes	oar3_OAR19_14056321	19	14056321	A	G	-0.45799567927617	0.216193068963807	4.48785925691313	0.0341363989651301	0.155484427940159	0.136640542519902	0.101620526671168	2058003071
Both Sexes	oar3_OAR23_36675582	23	36675582	G	A	0.337310907166091	0.159229110096621	4.4876175046499	0.0341412269604644	0.155495559601344	0.136642920324523	0.211343686698177	2292897491
Both Sexes	OAR6_106043151.1	6	96426524	A	C	-0.304680889079065	0.143826463555782	4.48758641232977	0.0341418479519535	0.155496991335812	0.136645298129143	0.285377358490566	1071497740
Both Sexes	oar3_OAR17_28458485	17	28458485	A	G	-0.289751174874311	0.13678037902972	4.48748288770837	0.0341439156829656	0.15550175852984	0.136647675933764	0.338056680161943	1931728523
Both Sexes	oar3_OAR3_123333288	3	123333288	G	A	-1.00583110107059	0.474818250752198	4.48740546964927	0.0341454620646356	0.155505323654059	0.136650053738384	0.0178571428571429	647910995
Both Sexes	oar3_OAR3_123458353	3	123458353	G	A	-1.00583110107059	0.474818250752198	4.48740546964927	0.0341454620646356	0.155505323654059	0.136652431543005	0.0178571428571429	648036060
Both Sexes	oar3_OAR3_123458595	3	123458595	A	G	-1.00583110107059	0.474818250752198	4.48740546964927	0.0341454620646356	0.155505323654059	0.136654809347626	0.0178571428571429	648036302
Both Sexes	OAR3_132662523.1	3	124427689	G	A	-1.00583110107059	0.474818250752198	4.48740546964927	0.0341454620646356	0.155505323654059	0.136657187152246	0.0178571428571429	649005396
Both Sexes	OAR3_76006984.1	3	71888327	G	A	0.344897820517985	0.162816054292247	4.48731387626789	0.0341472916848323	0.155509541675846	0.136659564956867	0.186320754716981	596466034
Both Sexes	oar3_OAR6_94355064	6	94355064	A	G	-0.275471606366476	0.130043171811077	4.48723253505512	0.0341489165991188	0.155513287677761	0.136661942761487	0.417175831636117	1069426280
Both Sexes	oar3_OAR6_94397597	6	94397597	G	A	-0.275471606366476	0.130043171811077	4.48723253505512	0.0341489165991188	0.155513287677761	0.136664320566108	0.417175831636117	1069468813
Both Sexes	oar3_OAR6_20452109	6	20452109	A	G	0.329603936338142	0.155598001839208	4.48721365116005	0.034149293845167	0.155514157351283	0.136666698370728	0.219783929777178	995523325
Both Sexes	oar3_OAR2_107813006	2	107813006	G	A	0.513246512139098	0.242296228346944	4.48702723695109	0.0341530181000047	0.155522742714425	0.136669076175349	0.0761968981793661	383438325
Both Sexes	oar3_OAR2_107817074	2	107817074	G	A	0.513246512139098	0.242296228346944	4.48702723695109	0.0341530181000047	0.155522742714425	0.136671453979969	0.0761968981793661	383442393
Both Sexes	oar3_OAR2_107865369	2	107865369	G	A	0.513246512139098	0.242296228346944	4.48702723695109	0.0341530181000047	0.155522742714425	0.13667383178459	0.0761968981793661	383490688
Both Sexes	oar3_OAR1_261574786	1	261574786	A	G	-0.291348810214994	0.137541561587678	4.48702610419976	0.0341530407318443	0.155522794885277	0.136676209589211	0.364100817438692	261636694
Both Sexes	oar3_OAR13_54407837	13	54407837	A	G	0.291321374400584	0.137529348581251	4.48697788023754	0.0341540042385077	0.155525015942991	0.136678587393831	0.319959541469993	1659371535
Both Sexes	oar3_OAR2_110028315	2	110028315	G	A	0.461946533480315	0.218081825380411	4.48688023768135	0.0341559552073746	0.155529513190012	0.136680965198452	0.0923803101820634	385653634
Both Sexes	oar3_OAR1_243075200	1	243075200	G	A	-0.298966646935773	0.141140867287766	4.48683312737666	0.0341568965469791	0.155531683061856	0.136683343003072	0.277091906721536	243137108
Both Sexes	oar3_OAR23_21568518	23	21568518	A	C	0.330920905195916	0.156230373072265	4.48660119363835	0.0341615313512181	0.155542366289241	0.136685720807693	0.211148648648649	2277790427
Both Sexes	oar3_OAR3_82511939	3	82511939	G	A	0.386993733970749	0.18270492283356	4.48649685772739	0.034163616542627	0.155547172434665	0.136688098612313	0.141649763353617	607089646
Both Sexes	oar3_OAR2_22961819	2	22961819	A	G	0.491347662683925	0.231971900291339	4.4864933518668	0.0341636866108456	0.155547333932094	0.136690476416934	0.0859851049424509	298587138
Both Sexes	oar3_OAR10_73731361	10	73731361	A	G	0.290012911767855	0.136922169021272	4.48628776117537	0.0341677958142871	0.155556804797893	0.136692854221554	0.333108108108108	1451146885
Both Sexes	oar3_OAR10_73733473	10	73733473	A	G	0.290012911767855	0.136922169021272	4.48628776117537	0.0341677958142871	0.155556804797893	0.136695232026175	0.333108108108108	1451148997
Both Sexes	oar3_OAR21_34054638	21	34054638	G	A	0.28221903090509	0.133243909510897	4.48619202268097	0.0341697095448735	0.155561215369014	0.136697609830795	0.420094403236682	2189438578
Both Sexes	oar3_OAR4_7766939	4	7766939	A	G	0.478492236870267	0.225911514556812	4.48614243034303	0.0341707008973225	0.155563500091364	0.136699987635416	0.0823211875843455	756574711
Both Sexes	oar3_OAR19_26554539	19	26554539	A	G	0.468242650304408	0.221072651840244	4.48613043868225	0.0341709406155249	0.155564052553703	0.136702365440037	0.0962187711006077	2070501289
Both Sexes	oar3_OAR3_52543312	3	52543312	G	A	-0.275488003942463	0.130067783450578	4.48606855567507	0.0341721777100832	0.155566903572939	0.136704743244657	0.502361673414305	577121019
Both Sexes	oar3_OAR3_52551131	3	52551131	A	G	-0.275488003942463	0.130067783450578	4.48606855567507	0.0341721777100832	0.155566903572939	0.136707121049278	0.502361673414305	577128838
Both Sexes	oar3_OAR6_50434611	6	50434611	A	G	-0.317996630213403	0.150137981932462	4.48604770478796	0.0341725945478002	0.15556786420995	0.136709498853898	0.234164420485175	1025505827
Both Sexes	oar3_OAR6_50442582	6	50442582	C	A	-0.317996630213403	0.150137981932462	4.48604770478796	0.0341725945478002	0.15556786420995	0.136711876658519	0.234164420485175	1025513798
Both Sexes	oar3_OAR6_50453548	6	50453548	G	A	-0.317996630213403	0.150137981932462	4.48604770478796	0.0341725945478002	0.15556786420995	0.136714254463139	0.234164420485175	1025524764
Both Sexes	oar3_OAR6_50455733	6	50455733	G	C	-0.317996630213403	0.150137981932462	4.48604770478796	0.0341725945478002	0.15556786420995	0.13671663226776	0.234164420485175	1025526949
Both Sexes	oar3_OAR6_50455882	6	50455882	A	G	-0.317996630213403	0.150137981932462	4.48604770478796	0.0341725945478002	0.15556786420995	0.13671901007238	0.234164420485175	1025527098
Both Sexes	oar3_OAR1_111815819	1	111815819	A	G	-0.288493629205015	0.136213383574458	4.48572754800969	0.0341789955864757	0.155582615241029	0.136721387877001	0.414137931034483	111877727
Both Sexes	oar3_OAR2_234995832	2	234995832	G	A	0.279700745450365	0.132063742764032	4.48559485693643	0.034181648906194	0.155588729367929	0.136723765681622	0.359863945578231	510621151
Both Sexes	oar3_OAR17_22647064	17	22647064	A	G	-1.01292937708666	0.478265823821282	4.48559064852402	0.0341817330620512	0.155588923287228	0.136726143486242	0.0178571428571429	1925917102
Both Sexes	oar3_OAR17_22650100	17	22650100	G	A	-1.01292937708666	0.478265823821282	4.48559064852402	0.0341817330620512	0.155588923287228	0.136728521290863	0.0178571428571429	1925920138
Both Sexes	oar3_OAR17_22678613	17	22678613	G	A	-1.01292937708666	0.478265823821282	4.48559064852402	0.0341817330620512	0.155588923287228	0.136730899095483	0.0178571428571429	1925948651
Both Sexes	oar3_OAR17_22782320	17	22782320	A	G	-1.01292937708666	0.478265823821282	4.48559064852402	0.0341817330620512	0.155588923287228	0.136733276900104	0.0178571428571429	1926052358
Both Sexes	oar3_OAR17_22786563	17	22786563	A	G	-1.01292937708666	0.478265823821282	4.48559064852402	0.0341817330620512	0.155588923287228	0.136735654704724	0.0178571428571429	1926056601
Both Sexes	oar3_OAR17_22798675	17	22798675	A	G	-1.01292937708666	0.478265823821282	4.48559064852402	0.0341817330620512	0.155588923287228	0.136738032509345	0.0178571428571429	1926068713
Both Sexes	oar3_OAR21_28856678	21	28856678	A	G	-0.301168303310301	0.142205227865732	4.4852576892255	0.0341883919540689	0.155604266577611	0.136740410313965	0.306810519217802	2184240618
Both Sexes	oar3_OAR2_178700821	2	178700821	A	G	0.310039639667972	0.146395327581984	4.48518142955786	0.0341899172709192	0.155607780985335	0.136742788118586	0.282241728561783	454326140
Both Sexes	oar3_OAR3_163286516	3	163286516	A	G	0.278186436756177	0.131356233227061	4.48508348340096	0.034191876457021	0.155612294941706	0.136745165923206	0.475304465493911	687864223
Both Sexes	oar3_OAR3_163288025	3	163288025	G	A	0.278186436756177	0.131356233227061	4.48508348340096	0.034191876457021	0.155612294941706	0.136747543727827	0.475304465493911	687865732
Both Sexes	oar3_OAR20_35456289	20	35456289	A	G	0.277353890850719	0.130964243882867	4.48500617880054	0.0341934228394302	0.15561585771422	0.136749921532448	0.441711590296496	2139723799
Both Sexes	oar3_OAR20_35467675	20	35467675	A	G	0.277353890850719	0.130964243882867	4.48500617880054	0.0341934228394302	0.15561585771422	0.136752299337068	0.441711590296496	2139735185
Both Sexes	oar3_OAR20_35468225	20	35468225	A	G	0.277353890850719	0.130964243882867	4.48500617880054	0.0341934228394302	0.15561585771422	0.136754677141689	0.441711590296496	2139735735
Both Sexes	oar3_OAR20_35476504	20	35476504	G	A	0.277353890850719	0.130964243882867	4.48500617880054	0.0341934228394302	0.15561585771422	0.136757054946309	0.441711590296496	2139744014
Both Sexes	oar3_OAR20_35485326	20	35485326	A	G	0.277353890850719	0.130964243882867	4.48500617880054	0.0341934228394302	0.15561585771422	0.13675943275093	0.441711590296496	2139752836
Both Sexes	oar3_OAR20_35485768	20	35485768	A	G	0.277353890850719	0.130964243882867	4.48500617880054	0.0341934228394302	0.15561585771422	0.13676181055555	0.441711590296496	2139753278
Both Sexes	oar3_OAR2_56651155	2	56651155	A	G	-0.276030172201023	0.130339527684299	4.48498326540504	0.0341938812074606	0.155616913752162	0.136764188360171	0.439946018893387	332276474
Both Sexes	OAR7_88906742.1	7	81554581	T	A	0.437599618808788	0.206632786893645	4.48492726026028	0.0341950015821039	0.155619494964654	0.136766566164791	0.106132075471698	1173627994
Both Sexes	oar3_OAR2_60209064	2	60209064	G	A	0.314851764447043	0.148672365252006	4.48488964652091	0.0341957540609387	0.155621228565782	0.136768943969412	0.255916159567275	335834383
Both Sexes	oar3_OAR2_63384679	2	63384679	A	G	0.272347086410799	0.128602328069941	4.48484879732597	0.0341965712860413	0.155623111312508	0.136771321774033	0.366869918699187	339009998
Both Sexes	oar3_OAR23_8581479	23	8581479	G	A	-0.453145580565957	0.213975893183633	4.48482810221681	0.0341969853182142	0.155624065163674	0.136773699578653	0.0977747808496291	2264803388
Both Sexes	oar3_OAR23_8586537	23	8586537	G	A	-0.453145580565957	0.213975893183633	4.48482810221681	0.0341969853182142	0.155624065163674	0.136776077383274	0.0977747808496291	2264808446
Both Sexes	oar3_OAR23_8600541	23	8600541	G	A	-0.453145580565957	0.213975893183633	4.48482810221681	0.0341969853182142	0.155624065163674	0.136778455187894	0.0977747808496291	2264822450
Both Sexes	oar3_OAR23_8622299	23	8622299	G	A	-0.453145580565957	0.213975893183633	4.48482810221681	0.0341969853182142	0.155624065163674	0.136780832992515	0.0977747808496291	2264844208
Both Sexes	oar3_OAR23_8663812	23	8663812	A	G	-0.453145580565957	0.213975893183633	4.48482810221681	0.0341969853182142	0.155624065163674	0.136783210797135	0.0977747808496291	2264885721
Both Sexes	OAR23_9498234.1	23	8665937	A	G	-0.453145580565957	0.213975893183633	4.48482810221681	0.0341969853182142	0.155624065163674	0.136785588601756	0.0977747808496291	2264887846
Both Sexes	oar3_OAR9_20648717	9	20648717	G	A	0.284766886691711	0.134468376693399	4.48475425122813	0.0341984628445697	0.155627469058329	0.136787966406376	0.35158891142664	1303371396
Both Sexes	oar3_OAR5_14269312	5	14269312	A	G	-0.319779987131095	0.151003158619668	4.48467006639901	0.034200147200003	0.15563134935715	0.136790344210997	0.232479784366577	882284663
Both Sexes	oar3_OAR23_40715226	23	40715226	G	A	0.3111623751908	0.146941721280346	4.48418901132647	0.0342097737298581	0.155653524550281	0.136792722015617	0.253032345013477	2296937135
Both Sexes	oar3_OAR13_12614345	13	12614345	G	A	-0.286594813836851	0.135340435661435	4.48416427288589	0.0342102688543889	0.155654665015031	0.136795099820238	0.345165652467884	1617578043
Both Sexes	oar3_OAR1_240461556	1	240461556	A	G	-0.308689251536505	0.14577428320193	4.48416088771783	0.0342103366070088	0.155654821075113	0.136797477624859	0.257113821138211	240523464
Both Sexes	oar3_OAR5_7426976	5	7426976	G	A	0.393783795648028	0.185964649522722	4.48388937882587	0.0342157711924196	0.155667338521266	0.136799855429479	0.139039242219215	875442327
Both Sexes	oar3_OAR5_70197263	5	70197263	G	A	-0.293568068137755	0.138638282776389	4.48385220394221	0.0342165153638073	0.155669052493704	0.1368022332341	0.34222972972973	938212614
Both Sexes	oar3_OAR5_70197273	5	70197273	A	G	-0.293568068137755	0.138638282776389	4.48385220394221	0.0342165153638073	0.155669052493704	0.13680461103872	0.34222972972973	938212624
Both Sexes	oar3_OAR6_19833872	6	19833872	C	A	0.676636567995358	0.3195513989767	4.4836270806275	0.0342210222714163	0.155679432409856	0.136806988843341	0.0390835579514825	994905088
Both Sexes	oar3_OAR6_19870022	6	19870022	C	A	0.676636567995358	0.3195513989767	4.4836270806275	0.0342210222714163	0.155679432409856	0.136809366647961	0.0390835579514825	994941238
Both Sexes	oar3_OAR5_91699722	5	91699722	A	G	0.286393326194567	0.135253500824494	4.48361957856038	0.0342211724714448	0.155679778326378	0.136811744452582	0.320175438596491	959715073
Both Sexes	oar3_OAR5_100651424	5	100651424	A	C	-0.277564504857318	0.131083970126034	4.48361880736845	0.0342211879116351	0.155679813885696	0.136814122257202	0.368243243243243	968666775
Both Sexes	oar3_OAR5_100655745	5	100655745	G	A	-0.277564504857318	0.131083970126034	4.48361880736845	0.0342211879116351	0.155679813885696	0.136816500061823	0.368243243243243	968671096
Both Sexes	oar3_OAR3_42767372	3	42767372	C	A	0.479928393098416	0.226654791399981	4.48356096504096	0.0342223460053697	0.155682480996158	0.136818877866444	0.0899524779361847	567345079
Both Sexes	oar3_OAR25_36960942	25	36960942	C	A	1.34575976243534	0.635559513575477	4.48355632485089	0.0342224389109972	0.15568269495763	0.136821255671064	0.0101078167115903	2397420919
Both Sexes	oar3_OAR25_37006075	25	37006075	A	G	1.34575976243534	0.635559513575477	4.48355632485089	0.0342224389109972	0.15568269495763	0.136823633475685	0.0101078167115903	2397466052
Both Sexes	oar3_OAR10_30318426	10	30318426	A	G	0.285066445864295	0.134628060634596	4.48353973328054	0.0342227711086512	0.155683460005921	0.136826011280305	0.409797297297297	1407733950
Both Sexes	oar3_OAR18_54838033	18	54838033	G	A	-0.283057315269786	0.1336800493643	4.4834834588585	0.034223897864413	0.155686054888562	0.136828389084926	0.397704253882512	2030276235
Both Sexes	s53618.1	22	44567380	A	G	0.32816161657367	0.154981603785919	4.48348027406684	0.0342239616331282	0.155686201744681	0.136830766889546	0.230121293800539	2249990847
Both Sexes	OAR12_40018324.1	12	35818975	A	G	0.286678477704845	0.13539065730632	4.48345469819197	0.0342244737404176	0.155687381097145	0.136833144694167	0.358827493261456	1561725049
Both Sexes	OAR9_69653498.1	9	65800970	A	G	-0.376270716231094	0.177702960282525	4.48344157762706	0.0342247364573905	0.155687986115402	0.136835522498787	0.150606469002695	1348523649
Both Sexes	OAR9_69727981.1	9	65812013	G	A	-0.376270716231094	0.177702960282525	4.48344157762706	0.0342247364573905	0.155687986115402	0.136837900303408	0.150606469002695	1348534692
Both Sexes	oar3_OAR6_24652731	6	24652731	A	G	0.353441236200087	0.166921988220117	4.48339844733068	0.0342256000829949	0.155689974967538	0.136840278108028	0.186824324324324	999723947
Both Sexes	oar3_OAR19_28810675	19	28810675	G	A	-0.304316874656546	0.143721896983457	4.48338659000374	0.0342258375138539	0.155690521745328	0.136842655912649	0.273463875759622	2072757425
Both Sexes	oar3_OAR1_594318	1	594318	A	C	0.274975176791434	0.12986627620371	4.48326287596053	0.0342283148638782	0.15569622671015	0.13684503371727	0.465541490857947	656226
Both Sexes	oar3_OAR8_3577920	8	3577920	G	A	0.277610567608607	0.131113083283235	4.483115493203	0.0342312664200231	0.155703023446848	0.13684741152189	0.502695417789757	1195728199
Both Sexes	oar3_OAR8_3588716	8	3588716	A	G	0.277610567608607	0.131113083283235	4.483115493203	0.0342312664200231	0.155703023446848	0.136849789326511	0.502695417789757	1195738995
Both Sexes	oar3_OAR3_167381369	3	167381369	C	A	-0.272571510142117	0.128734639800444	4.48301380518522	0.0342333030269993	0.155707713110968	0.136852167131131	0.408906882591093	691959076
Both Sexes	oar3_OAR8_74874430	8	74874430	A	G	-0.282728457182391	0.133532669367358	4.48295092850522	0.0342345623841152	0.155710612947908	0.136854544935752	0.341232227488152	1267024709
Both Sexes	oar3_OAR8_14262918	8	14262918	A	C	0.2769517638849	0.130805609290125	4.48286370320543	0.0342363094999569	0.15571463583097	0.136856922740372	0.409703504043127	1206413197
Both Sexes	oar3_OAR8_14277144	8	14277144	A	G	0.2769517638849	0.130805609290125	4.48286370320543	0.0342363094999569	0.15571463583097	0.136859300544993	0.409703504043127	1206427423
Both Sexes	oar3_OAR8_14280125	8	14280125	C	A	0.2769517638849	0.130805609290125	4.48286370320543	0.0342363094999569	0.15571463583097	0.136861678349613	0.409703504043127	1206430404
Both Sexes	oar3_OAR8_14287753	8	14287753	C	A	0.2769517638849	0.130805609290125	4.48286370320543	0.0342363094999569	0.15571463583097	0.136864056154234	0.409703504043127	1206438032
Both Sexes	oar3_OAR8_14289733	8	14289733	A	G	0.2769517638849	0.130805609290125	4.48286370320543	0.0342363094999569	0.15571463583097	0.136866433958855	0.409703504043127	1206440012
Both Sexes	oar3_OAR8_14303457	8	14303457	G	A	0.2769517638849	0.130805609290125	4.48286370320543	0.0342363094999569	0.15571463583097	0.136868811763475	0.409703504043127	1206453736
Both Sexes	oar3_OAR8_14311188	8	14311188	A	G	0.2769517638849	0.130805609290125	4.48286370320543	0.0342363094999569	0.15571463583097	0.136871189568096	0.409703504043127	1206461467
Both Sexes	oar3_OAR8_14312305	8	14312305	G	A	0.2769517638849	0.130805609290125	4.48286370320543	0.0342363094999569	0.15571463583097	0.136873567372716	0.409703504043127	1206462584
Both Sexes	oar3_OAR8_14317183	8	14317183	G	A	0.2769517638849	0.130805609290125	4.48286370320543	0.0342363094999569	0.15571463583097	0.136875945177337	0.409703504043127	1206467462
Both Sexes	oar3_OAR8_14321661	8	14321661	G	A	0.2769517638849	0.130805609290125	4.48286370320543	0.0342363094999569	0.15571463583097	0.136878322981957	0.409703504043127	1206471940
Both Sexes	oar3_OAR20_21110646	20	21110646	A	G	-0.272490980189482	0.128699092090157	4.48284059305721	0.034236772410011	0.155715701704621	0.136880700786578	0.408813559322034	2125378156
Both Sexes	oar3_OAR13_81821245	13	81821245	A	G	0.4512649760648	0.21313562828936	4.48281843199353	0.0342372163154804	0.155716723812894	0.136883078591198	0.104855023600809	1686784943
Both Sexes	oar3_OAR13_81823126	13	81823126	G	A	0.4512649760648	0.21313562828936	4.48281843199353	0.0342372163154804	0.155716723812894	0.136885456395819	0.104855023600809	1686786824
Both Sexes	oar3_OAR13_81841054	13	81841054	G	A	0.4512649760648	0.21313562828936	4.48281843199353	0.0342372163154804	0.155716723812894	0.136887834200439	0.104855023600809	1686804752
Both Sexes	oar3_OAR10_61310190	10	61310190	G	A	-0.278026747688062	0.131315352204707	4.48272557771095	0.0342390763333068	0.155721006502906	0.13689021200506	0.460188933873144	1438725714
Both Sexes	oar3_OAR8_20277601	8	20277601	G	A	0.482095865926176	0.227699916958074	4.4827143996765	0.0342393002541012	0.155721522073027	0.136892589809681	0.0889487870619946	1212427880
Both Sexes	oar3_OAR14_26502706	14	26502706	A	G	-0.953138109747814	0.450180806900245	4.48267980352438	0.0342399933013744	0.155723117781095	0.136894967614301	0.0198921105866487	1714530261
Both Sexes	OAR3_6548167.1	3	6499683	G	A	0.314256626122448	0.148428470946272	4.48264617171353	0.0342406670445404	0.155724669027815	0.136897345418922	0.257749326145553	531077390
Both Sexes	oar3_OAR15_47921330	15	47921330	A	G	0.288622408084069	0.136321546115689	4.48261134074981	0.0342413648248399	0.155726275603227	0.136899723223542	0.381991814461119	1798605628
Both Sexes	oar3_OAR24_21820799	24	21820799	A	G	0.286158890109685	0.135161198575048	4.48239801082596	0.0342456388585771	0.155736115839523	0.136902101028163	0.366644159351789	2340282814
Both Sexes	oar3_OAR24_21838452	24	21838452	G	A	0.286158890109685	0.135161198575048	4.48239801082596	0.0342456388585771	0.155736115839523	0.136904478832783	0.366644159351789	2340300467
Both Sexes	oar3_OAR1_105749410	1	105749410	A	G	-0.282566727239034	0.133464847319445	4.48237570070001	0.0342460858708853	0.155737144976021	0.136906856637404	0.373986486486486	105811318
Both Sexes	oar3_OAR26_36421149	26	36421149	G	A	-0.338509886332018	0.15988963641155	4.48231200943526	0.034247362041537	0.155740083012017	0.136909234442024	0.201482479784367	2442205432
Both Sexes	oar3_OAR7_68638712	7	68638712	A	G	0.322857235268766	0.15249814398418	4.48220721997064	0.0342494617977507	0.155744917017802	0.136911612246645	0.221471978392978	1160712125
Both Sexes	oar3_OAR7_68645420	7	68645420	G	A	0.322857235268766	0.15249814398418	4.48220721997064	0.0342494617977507	0.155744917017802	0.136913990051265	0.221471978392978	1160718833
Both Sexes	oar3_OAR7_68648571	7	68648571	A	G	0.322857235268766	0.15249814398418	4.48220721997064	0.0342494617977507	0.155744917017802	0.136916367855886	0.221471978392978	1160721984
Both Sexes	oar3_OAR7_68686623	7	68686623	A	G	0.322857235268766	0.15249814398418	4.48220721997064	0.0342494617977507	0.155744917017802	0.136918745660507	0.221471978392978	1160760036
Both Sexes	oar3_OAR7_68703461	7	68703461	G	A	0.322857235268766	0.15249814398418	4.48220721997064	0.0342494617977507	0.155744917017802	0.136921123465127	0.221471978392978	1160776874
Both Sexes	oar3_OAR7_68704945	7	68704945	A	G	0.322857235268766	0.15249814398418	4.48220721997064	0.0342494617977507	0.155744917017802	0.136923501269748	0.221471978392978	1160778358
Both Sexes	oar3_OAR22_17309858	22	17309858	A	G	0.360323692416698	0.170195425262414	4.48218599067568	0.0342498872037004	0.155745896359666	0.136925879074368	0.180677966101695	2222733325
Both Sexes	oar3_OAR22_17320012	22	17320012	A	G	0.360323692416698	0.170195425262414	4.48218599067568	0.0342498872037004	0.155745896359666	0.136928256878989	0.180677966101695	2222743479
Both Sexes	oar3_OAR22_17346785	22	17346785	A	G	0.360323692416698	0.170195425262414	4.48218599067568	0.0342498872037004	0.155745896359666	0.136930634683609	0.180677966101695	2222770252
Both Sexes	oar3_OAR22_17357939	22	17357939	C	A	0.360323692416698	0.170195425262414	4.48218599067568	0.0342498872037004	0.155745896359666	0.13693301248823	0.180677966101695	2222781406
Both Sexes	oar3_OAR12_41880508	12	41880508	A	G	0.362544710024494	0.171246436899158	4.48208467923359	0.0342519174220971	0.155750570117379	0.13693539029285	0.168243243243243	1567786582
Both Sexes	oar3_OAR12_41895466	12	41895466	G	A	0.362544710024494	0.171246436899158	4.48208467923359	0.0342519174220971	0.155750570117379	0.136937768097471	0.168243243243243	1567801540
Both Sexes	oar3_OAR5_29767290	5	29767290	A	G	0.341546885910839	0.161330479377361	4.48195829826776	0.0342544501945179	0.155756400620034	0.136940145902092	0.209263015551048	897782641
Both Sexes	oar3_OAR19_57078454	19	57078454	C	A	0.278954236992891	0.131766270612585	4.48185101771405	0.0342566003335084	0.155761350132237	0.136942523706712	0.370445344129555	2101025204
Both Sexes	oar3_OAR26_21590940	26	21590940	A	G	-0.371587753983041	0.175523675726898	4.48178868439761	0.0342578496954926	0.15576422603379	0.136944901511333	0.162940379403794	2427375223
Both Sexes	oar3_OAR14_59384109	14	59384109	C	A	0.277865282107829	0.131253799263378	4.48172090550102	0.0342592082586286	0.155767353249063	0.136947279315953	0.471978392977718	1747411664
Both Sexes	oar3_OAR6_24097910	6	24097910	G	A	-0.265543351039943	0.125435676470412	4.48155479208301	0.0342625380813091	0.155775017771173	0.136949657120574	0.442595108695652	999169126
Both Sexes	oar3_OAR6_24100726	6	24100726	C	A	-0.265543351039943	0.125435676470412	4.48155479208301	0.0342625380813091	0.155775017771173	0.136952034925194	0.442595108695652	999171942
Both Sexes	oar3_OAR3_36656324	3	36656324	A	G	0.289480597449166	0.136746343554902	4.48133566807845	0.0342669310439372	0.155785128872445	0.136954412729815	0.317073170731707	561234031
Both Sexes	oar3_OAR6_17391564	6	17391564	A	G	-0.314461205387797	0.148549220519512	4.48119038109612	0.0342698440584611	0.15579183330187	0.136956790534435	0.25286968264686	992462780
Both Sexes	oar3_OAR6_17433043	6	17433043	A	G	-0.314461205387797	0.148549220519512	4.48119038109612	0.0342698440584611	0.15579183330187	0.136959168339056	0.25286968264686	992504259
Both Sexes	oar3_OAR5_106089076	5	106089076	G	A	-0.95894721065058	0.453000880195119	4.48116885357163	0.0342702757089047	0.155792826741308	0.136961546143676	0.0215633423180593	974104427
Both Sexes	oar3_OAR5_106240240	5	106240240	G	A	-0.95894721065058	0.453000880195119	4.48116885357163	0.0342702757089047	0.155792826741308	0.136963923948297	0.0215633423180593	974255591
Both Sexes	oar3_OAR2_66871692	2	66871692	A	G	0.288302847209918	0.136196846988234	4.48088456170025	0.034275976605403	0.155805946748831	0.136966301752918	0.33037542662116	342497011
Both Sexes	OAR16_32813959.1	16	30198243	A	C	0.37997485917244	0.179503668993168	4.48087744421481	0.0342761193448471	0.15580627523532	0.136968679557538	0.16644204851752	1861769705
Both Sexes	oar3_OAR7_12999718	7	12999718	A	G	0.271274984406386	0.12815294302773	4.48086981166783	0.0342762724144159	0.155806627493826	0.136971057362159	0.488843813387424	1105073131
Both Sexes	oar3_OAR1_123388212	1	123388212	A	G	0.649125072990435	0.306653923614414	4.48084289554655	0.0342768122188373	0.155807869738102	0.136973435166779	0.0466531440162272	123450120
Both Sexes	oar3_OAR1_198692404	1	198692404	A	G	-0.444752610364863	0.210106993251078	4.48080450065518	0.034277582246057	0.155809641774919	0.1369758129714	0.10893098782138	198754312
Both Sexes	OAR3_28255737.1	3	26185238	G	A	0.600431333986468	0.283653624662531	4.4807428578308	0.0342788185590944	0.15581248681988	0.13697819077602	0.057277628032345	550762945
Both Sexes	oar3_OAR16_70080576	16	70080576	A	G	0.276199656897597	0.130481381305054	4.48073416140966	0.0342789929789107	0.155812888196716	0.136980568580641	0.37137069547603	1901652038
Both Sexes	oar3_OAR19_45496964	19	45496964	G	A	0.288629608826378	0.136354317056488	4.48068049360124	0.0342800693881183	0.155815365220398	0.136982946385261	0.330748482805125	2089443714
Both Sexes	oar3_OAR19_45504553	19	45504553	C	A	0.288629608826378	0.136354317056488	4.48068049360124	0.0342800693881183	0.155815365220398	0.136985324189882	0.330748482805125	2089451303
Both Sexes	oar3_OAR5_29718383	5	29718383	G	A	0.341476983045503	0.161320773985329	4.48066296479277	0.0342804209691162	0.155816174267661	0.136987701994503	0.209121621621622	897733734
Both Sexes	oar3_OAR5_29740709	5	29740709	A	G	0.341476983045503	0.161320773985329	4.48066296479277	0.0342804209691162	0.155816174267661	0.136990079799123	0.209121621621622	897756060
Both Sexes	oar3_OAR1_268518663	1	268518663	G	A	-0.28052567369251	0.132526447462119	4.48064065785363	0.0342808683920812	0.155817203857839	0.136992457603744	0.450342465753425	268580571
Both Sexes	oar3_OAR20_19025059	20	19025059	C	A	0.377741932608159	0.178455394781225	4.48054695598705	0.034282747890385	0.155821528808165	0.136994835408364	0.151864406779661	2123292569
Both Sexes	oar3_OAR1_88376879	1	88376879	A	G	0.836366186208199	0.395125170769508	4.48046964528393	0.0342842986912346	0.155825097302372	0.136997213212985	0.0286009648518263	88438787
Both Sexes	oar3_OAR6_51652709	6	51652709	G	A	-0.507323516464129	0.239680240031733	4.48028381356419	0.0342880266508616	0.155833675270733	0.136999591017605	0.0819838056680162	1026723925
Both Sexes	oar3_OAR14_9348855	14	9348855	A	G	-0.809176403422619	0.382288117957372	4.48027652733342	0.0342881728281575	0.155834011613135	0.137001968822226	0.0276466621712744	1697376410
Both Sexes	oar3_OAR14_9392192	14	9392192	G	A	-0.809176403422619	0.382288117957372	4.48027652733342	0.0342881728281575	0.155834011613135	0.137004346626846	0.0276466621712744	1697419747
Both Sexes	oar3_OAR14_9433702	14	9433702	G	A	-0.809176403422619	0.382288117957372	4.48027652733342	0.0342881728281575	0.155834011613135	0.137006724431467	0.0276466621712744	1697461257
Both Sexes	oar3_OAR25_31596682	25	31596682	G	A	-0.297883290199409	0.140733038239399	4.48022842346089	0.0342891379105627	0.155836232174534	0.137009102236087	0.309121621621622	2392056659
Both Sexes	oar3_OAR5_102926359	5	102926359	A	G	0.329962775233481	0.155888912269026	4.48022104700367	0.0342892859030106	0.155836572688263	0.137011480040708	0.222297297297297	970941710
Both Sexes	oar3_OAR25_41387930	25	41387930	A	G	-0.272940375214907	0.128949335492684	4.48019948283929	0.0342897185445379	0.155837568143066	0.137013857845329	0.412084181941616	2401847907
Both Sexes	oar3_OAR17_36765384	17	36765384	A	G	-0.345767408506833	0.163356577523191	4.4801737590028	0.034290234648972	0.155838755627999	0.137016235649949	0.211043360433604	1940035422
Both Sexes	oar3_OAR17_36765529	17	36765529	G	A	-0.345767408506833	0.163356577523191	4.4801737590028	0.034290234648972	0.155838755627999	0.13701861345457	0.211043360433604	1940035567
Both Sexes	oar3_OAR4_98613614	4	98613614	C	G	-0.343411891506287	0.162244262512427	4.48014390386734	0.0342908336509785	0.15584013383824	0.13702099125919	0.185222672064777	847421386
Both Sexes	oar3_OAR1_240499045	1	240499045	G	A	-0.292419004932404	0.138155198038877	4.47998675881301	0.0342939867294829	0.155847388393674	0.137023369063811	0.316655243317341	240560953
Both Sexes	oar3_OAR1_240499425	1	240499425	A	G	-0.292419004932404	0.138155198038877	4.47998675881301	0.0342939867294829	0.155847388393674	0.137025746868431	0.316655243317341	240561333
Both Sexes	oar3_OAR3_167757343	3	167757343	A	G	0.276283857027597	0.130532381151596	4.47996374862778	0.0342944484488665	0.155848450684329	0.137028124673052	0.457547169811321	692335050
Both Sexes	OAR4_38734600.1	4	36677443	C	A	0.482462010245302	0.227948016677202	4.47975856401631	0.0342985659439128	0.15585792362247	0.137030502477672	0.0838948787061995	785485215
Both Sexes	OAR4_38801403.1	4	36742757	A	G	0.482462010245302	0.227948016677202	4.47975856401631	0.0342985659439128	0.15585792362247	0.137032880282293	0.0838948787061995	785550529
Both Sexes	oar3_OAR5_29890133	5	29890133	G	A	0.341334301289422	0.161270819525113	4.47969329936993	0.0342998757355293	0.155860936889774	0.137035258086914	0.209459459459459	897905484
Both Sexes	oar3_OAR2_155243139	2	155243139	G	A	0.50631767843106	0.23922161533465	4.47966301772639	0.0343004834734696	0.155862335015072	0.137037635891534	0.0834459459459459	430868458
Both Sexes	oar3_OAR4_57292801	4	57292801	G	A	0.293490136861967	0.138666783485724	4.47962993334304	0.0343011474739089	0.155863862561162	0.137040013696155	0.355972696245734	806100573
Both Sexes	OARX_25473829.1	27	17590344	A	G	-0.24760362067102	0.116987151886517	4.47958360087484	0.03430207738474	0.155866001815968	0.137042391500775	0.368172623061362	2467335688
Both Sexes	OAR10_71145984.1	10	68818754	G	A	0.298984784352242	0.141265546589521	4.47946003222957	0.0343045575848362	0.155871707369397	0.137044769305396	0.28133423180593	1446234278
Both Sexes	oar3_OAR10_23454063	10	23454063	A	C	0.300815711141201	0.142131006711073	4.47943630747678	0.034305033796132	0.155872802843075	0.137047147110016	0.2890625	1400869587
Both Sexes	oar3_OAR7_27757956	7	27757956	G	A	0.313705285421109	0.148221510906006	4.47941396784316	0.0343054822111617	0.155873834367846	0.137049524914637	0.264945652173913	1119831369
Both Sexes	oar3_OAR7_27758848	7	27758848	A	G	0.313705285421109	0.148221510906006	4.47941396784316	0.0343054822111617	0.155873834367846	0.137051902719257	0.264945652173913	1119832261
Both Sexes	oar3_OAR21_6411465	21	6411465	G	A	-0.375749941943703	0.177539792659585	4.47926160565062	0.0343085406833178	0.155880869845557	0.137054280523878	0.171843349088454	2161795405
Both Sexes	oar3_OAR12_16095521	12	16095521	G	A	0.397225205289569	0.187687799186501	4.47921091356401	0.0343095583239841	0.155883210683669	0.137056658328498	0.135290148448043	1542001595
Both Sexes	oar3_OAR12_16120397	12	16120397	G	A	0.397225205289569	0.187687799186501	4.47921091356401	0.0343095583239841	0.155883210683669	0.137059036133119	0.135290148448043	1542026471
Both Sexes	oar3_OAR12_16122178	12	16122178	G	A	0.397225205289569	0.187687799186501	4.47921091356401	0.0343095583239841	0.155883210683669	0.13706141393774	0.135290148448043	1542028252
Both Sexes	oar3_OAR12_16133774	12	16133774	A	C	0.397225205289569	0.187687799186501	4.47921091356401	0.0343095583239841	0.155883210683669	0.13706379174236	0.135290148448043	1542039848
Both Sexes	OAR2_30462879.1	2	29392361	G	A	0.297870157157691	0.14074322648749	4.47918482766012	0.0343100820092709	0.155884415283253	0.137066169546981	0.294137466307278	305017680
Both Sexes	oar3_OAR4_117250135	4	117250135	G	A	0.290575403786235	0.137297294341453	4.4791307719376	0.0343111672268073	0.155886911511832	0.137068547351601	0.3336727766463	866057907
Both Sexes	oar3_OAR11_15387355	11	15387355	G	A	0.28939652048752	0.136740884019386	4.47909056529028	0.034311974434898	0.155888768236128	0.137070925156222	0.371687587168759	1479063938
Both Sexes	oar3_OAR14_28979498	14	28979498	A	G	-0.284806244693054	0.134572080004304	4.47908273658325	0.0343121316101139	0.155889129765104	0.137073302960842	0.402040816326531	1717007053
Both Sexes	oar3_OAR4_108285935	4	108285935	G	A	-0.874496527905756	0.413205492460787	4.47903037493487	0.0343131828826759	0.155891547845723	0.137075680765463	0.0246288798920378	857093707
Both Sexes	oar3_OAR4_108306551	4	108306551	G	A	-0.874496527905756	0.413205492460787	4.47903037493487	0.0343131828826759	0.155891547845723	0.137078058570083	0.0246288798920378	857114323
Both Sexes	oar3_OAR1_18847686	1	18847686	G	A	0.302967059359923	0.14315406059436	4.47902493780775	0.0343132920466113	0.155891798936739	0.137080436374704	0.287643484132343	18909594
Both Sexes	oar3_OAR1_18862176	1	18862176	A	G	0.302967059359923	0.14315406059436	4.47902493780775	0.0343132920466113	0.155891798936739	0.137082814179325	0.287643484132343	18924084
Both Sexes	oar3_OAR21_28060252	21	28060252	A	G	0.322489491078885	0.152380933998004	4.47888458539782	0.0343161100981609	0.155898280685791	0.137085191983945	0.265921409214092	2183444192
Both Sexes	oar3_OAR2_8777011	2	8777011	G	A	-0.302819015093516	0.143088447635871	4.47875329916744	0.0343187463343368	0.155904344017964	0.137087569788566	0.268449559918754	284402330
Both Sexes	oar3_OAR2_8782631	2	8782631	A	C	-0.302819015093516	0.143088447635871	4.47875329916744	0.0343187463343368	0.155904344017964	0.137089947593186	0.268449559918754	284407950
Both Sexes	oar3_OAR2_8782716	2	8782716	C	A	-0.302819015093516	0.143088447635871	4.47875329916744	0.0343187463343368	0.155904344017964	0.137092325397807	0.268449559918754	284408035
Both Sexes	oar3_OAR2_8787442	2	8787442	G	A	-0.302819015093516	0.143088447635871	4.47875329916744	0.0343187463343368	0.155904344017964	0.137094703202427	0.268449559918754	284412761
Both Sexes	oar3_OAR2_8787503	2	8787503	A	C	-0.302819015093516	0.143088447635871	4.47875329916744	0.0343187463343368	0.155904344017964	0.137097081007048	0.268449559918754	284412822
Both Sexes	oar3_OAR2_8800856	2	8800856	A	C	-0.302819015093516	0.143088447635871	4.47875329916744	0.0343187463343368	0.155904344017964	0.137099458811668	0.268449559918754	284426175
Both Sexes	s54639.1	3	211353452	A	C	-0.311334409949223	0.147113233262038	4.47868755110415	0.0343200666393442	0.155907380631622	0.137101836616289	0.275943396226415	735931159
Both Sexes	oar3_OAR1_225567389	1	225567389	A	G	-0.294729885309257	0.139268945651964	4.4785742083981	0.0343223428301734	0.155912615590049	0.137104214420909	0.336486486486486	225629297
Both Sexes	oar3_OAR1_225578790	1	225578790	A	G	-0.294729885309257	0.139268945651964	4.4785742083981	0.0343223428301734	0.155912615590049	0.13710659222553	0.336486486486486	225640698
Both Sexes	oar3_OAR1_225588192	1	225588192	C	A	-0.294729885309257	0.139268945651964	4.4785742083981	0.0343223428301734	0.155912615590049	0.137108970030151	0.336486486486486	225650100
Both Sexes	oar3_OAR11_34814143	11	34814143	A	G	-0.27613374159638	0.130484847586012	4.47835781271226	0.0343266890079348	0.155922610809803	0.137111347834771	0.464454976303318	1498490726
Both Sexes	oar3_OAR9_66644677	9	66644677	A	G	-0.321170113666426	0.151767030471606	4.47832262449016	0.034327395796681	0.1559242362068	0.137113725639392	0.249154834347532	1349367356
Both Sexes	oar3_OAR20_25419505	20	25419505	G	A	0.688286327813498	0.325249969347646	4.47820279768207	0.0343298027456418	0.155929771331936	0.137116103444012	0.0414699932569117	2129687015
Both Sexes	oar3_OAR2_156447187	2	156447187	A	C	0.377527797856669	0.178401132042231	4.47819146494324	0.0343300303943506	0.155930294833419	0.137118481248633	0.155428186109238	432072506
Both Sexes	oar3_OAR21_3841283	21	3841283	G	A	0.268209458238489	0.126745017278531	4.47802370182941	0.0343334005547915	0.155938044670941	0.137120859053253	0.485443466486121	2159225223
Both Sexes	oar3_OAR21_3842347	21	3842347	A	G	0.268209458238489	0.126745017278531	4.47802370182941	0.0343334005547915	0.155938044670941	0.137123236857874	0.485443466486121	2159226287
Both Sexes	oar3_OAR21_3866035	21	3866035	A	G	0.268209458238489	0.126745017278531	4.47802370182941	0.0343334005547915	0.155938044670941	0.137125614662494	0.485443466486121	2159249975
Both Sexes	oar3_OAR2_75776913	2	75776913	G	A	-0.299283137899528	0.141429896419417	4.47797898097782	0.0343342990016301	0.15594011062998	0.137127992467115	0.302452316076294	351402232
Both Sexes	oar3_OAR10_30333193	10	30333193	G	A	0.284883090475184	0.134625355943725	4.4779538654197	0.0343348035867382	0.155941270901359	0.137130370271736	0.409858203916273	1407748717
Both Sexes	oar3_OAR2_71662955	2	71662955	A	G	-0.272320030623377	0.128689155387226	4.47790910132092	0.0343357029408456	0.155943338906884	0.137132748076356	0.466124661246612	347288274
Both Sexes	oar3_OAR2_148112558	2	148112558	G	A	0.809262779873431	0.382434771737239	4.4777968692617	0.0343379578999017	0.155948523924677	0.137135125880977	0.0291723202170963	423737877
Both Sexes	oar3_OAR3_50660948	3	50660948	C	A	0.280614682339108	0.132612126352849	4.47769288973876	0.0343400471876966	0.155953327857616	0.137137503685597	0.37879810938555	575238655
Both Sexes	oar3_OAR8_16165115	8	16165115	A	G	-0.306349065559508	0.144774982790479	4.47760806318158	0.034341751728355	0.155957247033468	0.137139881490218	0.30222371967655	1208315394
Both Sexes	oar3_OAR8_16175854	8	16175854	A	G	-0.306349065559508	0.144774982790479	4.47760806318158	0.034341751728355	0.155957247033468	0.137142259294838	0.30222371967655	1208326133
Both Sexes	oar3_OAR17_21474397	17	21474397	G	A	-0.291014253183567	0.137528229163226	4.47759509834382	0.0343420122570711	0.155957846047699	0.137144637099459	0.347269049224545	1924744435
Both Sexes	oar3_OAR17_21481454	17	21481454	G	A	-0.291014253183567	0.137528229163226	4.47759509834382	0.0343420122570711	0.155957846047699	0.137147014904079	0.347269049224545	1924751492
Both Sexes	oar3_OAR16_14504215	16	14504215	A	G	0.290566243874061	0.137317606474276	4.47752345006979	0.0343434520680614	0.155961156459101	0.1371493927087	0.369609164420485	1846075677
Both Sexes	OAR16_15806015.1	16	14524181	A	G	0.290566243874061	0.137317606474276	4.47752345006979	0.0343434520680614	0.155961156459101	0.13715177051332	0.369609164420485	1846095643
Both Sexes	oar3_OAR10_32328640	10	32328640	A	C	0.807734446468461	0.381724675019615	4.47751181114625	0.0343436859645108	0.155961694227325	0.137154148317941	0.0286388140161725	1409744164
Both Sexes	oar3_OAR10_32329432	10	32329432	A	G	0.807734446468461	0.381724675019615	4.47751181114625	0.0343436859645108	0.155961694227325	0.137156526122562	0.0286388140161725	1409744956
Both Sexes	oar3_OAR10_32779769	10	32779769	G	A	0.807734446468461	0.381724675019615	4.47751181114625	0.0343436859645108	0.155961694227325	0.137158903927182	0.0286388140161725	1410195293
Both Sexes	oar3_OAR10_32779900	10	32779900	G	A	0.807734446468461	0.381724675019615	4.47751181114625	0.0343436859645108	0.155961694227325	0.137161281731803	0.0286388140161725	1410195424
Both Sexes	oar3_OAR3_162324846	3	162324846	G	A	-0.273215998466604	0.12912009882998	4.47738616650366	0.0343462110321927	0.155967499683167	0.137163659536423	0.410921501706485	686902553
Both Sexes	s35322.1	21	33179001	A	G	0.424315555730795	0.200529861847917	4.47733714383996	0.0343471962883403	0.155969764859515	0.137166037341044	0.11455525606469	2188562941
Both Sexes	oar3_OAR5_83904717	5	83904717	A	G	0.280308270145137	0.132473037258686	4.47730659899474	0.0343478101927386	0.155971176255423	0.137168415145664	0.39728813559322	951920068
Both Sexes	oar3_OAR5_83938745	5	83938745	A	C	0.280308270145137	0.132473037258686	4.47730659899474	0.0343478101927386	0.155971176255423	0.137170792950285	0.39728813559322	951954096
Both Sexes	oar3_OAR5_83941783	5	83941783	A	C	0.280308270145137	0.132473037258686	4.47730659899474	0.0343478101927386	0.155971176255423	0.137173170754905	0.39728813559322	951957134
Both Sexes	OAR3_201596975.1	3	187351066	A	G	-0.387013165285758	0.182901855808277	4.47729029566676	0.0343481378692447	0.155971929594705	0.137175548559526	0.147237196765499	711928773
Both Sexes	oar3_OAR7_21850846	7	21850846	C	A	-0.396712113974144	0.187486972960158	4.47722303929244	0.0343494896728149	0.155975037400731	0.137177926364147	0.134641407307172	1113924259
Both Sexes	oar3_OAR3_123710252	3	123710252	A	G	-1.00470078339935	0.474834567287732	4.47701785964914	0.034353613976102	0.155984518847879	0.137180304168767	0.0178933153274814	648287959
Both Sexes	oar3_OAR3_123746844	3	123746844	G	A	-1.00470078339935	0.474834567287732	4.47701785964914	0.034353613976102	0.155984518847879	0.137182681973388	0.0178933153274814	648324551
Both Sexes	OAR2_39605749.1	2	38050036	A	G	0.318129394795704	0.150353105237233	4.47695567478876	0.0343548640523393	0.155987392568576	0.137185059778008	0.267520215633423	313675355
Both Sexes	OAR3_56832521.1	3	53733712	C	A	-0.276771422497379	0.130808191432853	4.47685068259404	0.0343569747744318	0.155992244661627	0.137187437582629	0.445754716981132	578311419
Both Sexes	oar3_OAR7_74105242	7	74105242	G	A	0.279712192222215	0.132198895811499	4.47679428666331	0.0343581085921683	0.155994851005209	0.137189815387249	0.39769647696477	1166178655
Both Sexes	oar3_OAR26_12269727	26	12269727	G	A	0.529330637347079	0.250175994588832	4.47674949004955	0.0343590092381284	0.155996921320448	0.13719219319187	0.0737870619946092	2418054010
Both Sexes	oar3_OAR14_60799413	14	60799413	G	A	-0.276893647472349	0.130868282129655	4.47669164603891	0.0343601722414358	0.155999594678864	0.13719457099649	0.488145048814505	1748826968
Both Sexes	OAR10_59087809.1	10	57918976	G	A	-0.34773691929181	0.164352404771351	4.47661224758012	0.0343617686823678	0.15600326429715	0.137196948801111	0.195754716981132	1435334500
Both Sexes	OAR10_59098317.1	10	57926741	G	A	-0.34773691929181	0.164352404771351	4.47661224758012	0.0343617686823678	0.15600326429715	0.137199326605731	0.195754716981132	1435342265
Both Sexes	oar3_OAR15_58802946	15	58802946	A	G	0.399444155488516	0.188791185372381	4.47660438337449	0.0343619268098052	0.15600362776839	0.137201704410352	0.13578167115903	1809487244
Both Sexes	oar3_OAR1_154535767	1	154535767	G	A	0.277929846336865	0.131360000257353	4.47655673846745	0.0343628848334543	0.156005829861786	0.137204082214973	0.434945504087193	154597675
Both Sexes	oar3_OAR4_22081263	4	22081263	A	G	0.277510376244522	0.131162091480995	4.47653295554599	0.034363363060832	0.156006929094566	0.137206460019593	0.450708980418636	770889035
Both Sexes	OAR3_90215802.1	3	85275282	G	A	-0.320668359356031	0.151561011084936	4.47648601347186	0.0343643069932522	0.156009098755711	0.137208837824214	0.22521915037087	609852989
Both Sexes	oar3_OAR5_63385503	5	63385503	C	A	-0.283859497233711	0.1341642016775	4.4764481330189	0.0343650687302643	0.156010849614006	0.137211215628834	0.364956110735989	931400854
Both Sexes	oar3_OAR5_63392901	5	63392901	A	G	-0.283859497233711	0.1341642016775	4.4764481330189	0.0343650687302643	0.156010849614006	0.137213593433455	0.364956110735989	931408252
Both Sexes	oar3_OAR12_59337475	12	59337475	A	C	0.273859929268772	0.129440247666255	4.47629100969315	0.0343682285074545	0.156018112190931	0.137215971238075	0.434841323430115	1585243549
Both Sexes	oar3_OAR12_59346116	12	59346116	A	C	0.273859929268772	0.129440247666255	4.47629100969315	0.0343682285074545	0.156018112190931	0.137218349042696	0.434841323430115	1585252190
Both Sexes	s03071.1	3	37040494	G	A	-0.289439159958354	0.136805231026091	4.47619677972314	0.0343701236340935	0.156022467886328	0.137220726847316	0.318059299191375	561618201
Both Sexes	oar3_OAR15_23970972	15	23970972	A	G	-0.268320655538391	0.12682362341127	4.47618367027653	0.0343703872962504	0.15602307386962	0.137223104651937	0.486185983827493	1774655270
Both Sexes	oar3_OAR15_23977452	15	23977452	A	G	-0.268320655538391	0.12682362341127	4.47618367027653	0.0343703872962504	0.15602307386962	0.137225482456558	0.486185983827493	1774661750
Both Sexes	OAR15_25115540.1	15	23992222	A	G	-0.268320655538391	0.12682362341127	4.47618367027653	0.0343703872962504	0.15602307386962	0.137227860261178	0.486185983827493	1774676520
Both Sexes	oar3_OAR1_262396628	1	262396628	G	A	-0.443151287092023	0.209463724527029	4.47596195969023	0.0343748467438291	0.15603332283153	0.137230238065799	0.10974778459441	262458536
Both Sexes	oar3_OAR9_46973823	9	46973823	A	G	0.277940348714189	0.131377163126402	4.47572543382142	0.0343796048502025	0.156044257498937	0.137232615870419	0.427989130434783	1329696502
Both Sexes	oar3_OAR9_46974042	9	46974042	A	G	0.277940348714189	0.131377163126402	4.47572543382142	0.0343796048502025	0.156044257498937	0.13723499367504	0.427989130434783	1329696721
Both Sexes	oar3_OAR19_60047749	19	60047749	G	A	-0.28576416493232	0.135078140458548	4.47553942619026	0.0343833471828501	0.156052857303221	0.13723737147966	0.380968622100955	2103994499
Both Sexes	oar3_OAR19_60089384	19	60089384	G	A	-0.28576416493232	0.135078140458548	4.47553942619026	0.0343833471828501	0.156052857303221	0.137239749284281	0.380968622100955	2104036134
Both Sexes	oar3_OAR19_60091333	19	60091333	A	G	-0.28576416493232	0.135078140458548	4.47553942619026	0.0343833471828501	0.156052857303221	0.137242127088901	0.380968622100955	2104038083
Both Sexes	oar3_OAR19_60100255	19	60100255	A	G	-0.28576416493232	0.135078140458548	4.47553942619026	0.0343833471828501	0.156052857303221	0.137244504893522	0.380968622100955	2104047005
Both Sexes	oar3_OAR19_60102382	19	60102382	A	G	-0.28576416493232	0.135078140458548	4.47553942619026	0.0343833471828501	0.156052857303221	0.137246882698142	0.380968622100955	2104049132
Both Sexes	oar3_OAR4_105516690	4	105516690	G	A	0.326298164823569	0.154238920136265	4.47549741381179	0.0343841924990341	0.156054799761665	0.137249260502763	0.226198514517218	854324462
Both Sexes	oar3_OAR4_105520507	4	105520507	G	A	0.326298164823569	0.154238920136265	4.47549741381179	0.0343841924990341	0.156054799761665	0.137251638307384	0.226198514517218	854328279
Both Sexes	oar3_OAR23_8570174	23	8570174	A	G	-0.452578042689352	0.213931899616839	4.47544129389433	0.0343853217019044	0.156057394530431	0.137254016112004	0.0977088948787062	2264792083
Both Sexes	oar3_OAR20_34698242	20	34698242	G	A	-0.27743991228954	0.131145326729279	4.47540392214959	0.0343860736896141	0.156059122483102	0.137256393916625	0.396016205266712	2138965752
Both Sexes	oar3_OAR4_107168031	4	107168031	C	A	-0.885362714588191	0.418515145318923	4.4752788313149	0.0343885908705838	0.15606490645043	0.137258771721245	0.0242587601078167	855975803
Both Sexes	OAR4_114632418.1	4	107171147	G	A	-0.885362714588191	0.418515145318923	4.4752788313149	0.0343885908705838	0.15606490645043	0.137261149525866	0.0242587601078167	855978919
Both Sexes	oar3_OAR4_107185726	4	107185726	A	G	-0.885362714588191	0.418515145318923	4.4752788313149	0.0343885908705838	0.15606490645043	0.137263527330486	0.0242587601078167	855993498
Both Sexes	oar3_OAR4_107192292	4	107192292	A	G	-0.885362714588191	0.418515145318923	4.4752788313149	0.0343885908705838	0.15606490645043	0.137265905135107	0.0242587601078167	856000064
Both Sexes	oar3_OAR4_107953132	4	107953132	G	A	-0.885362714588191	0.418515145318923	4.4752788313149	0.0343885908705838	0.15606490645043	0.137268282939727	0.0242587601078167	856760904
Both Sexes	oar3_OAR4_107953586	4	107953586	A	G	-0.885362714588191	0.418515145318923	4.4752788313149	0.0343885908705838	0.15606490645043	0.137270660744348	0.0242587601078167	856761358
Both Sexes	oar3_OAR4_107957500	4	107957500	G	A	-0.885362714588191	0.418515145318923	4.4752788313149	0.0343885908705838	0.15606490645043	0.137273038548969	0.0242587601078167	856765272
Both Sexes	oar3_OAR4_107973239	4	107973239	G	A	-0.885362714588191	0.418515145318923	4.4752788313149	0.0343885908705838	0.15606490645043	0.137275416353589	0.0242587601078167	856781011
Both Sexes	oar3_OAR4_107973929	4	107973929	A	G	-0.885362714588191	0.418515145318923	4.4752788313149	0.0343885908705838	0.15606490645043	0.13727779415821	0.0242587601078167	856781701
Both Sexes	OAR4_115458076.1	4	107976349	G	A	-0.885362714588191	0.418515145318923	4.4752788313149	0.0343885908705838	0.15606490645043	0.13728017196283	0.0242587601078167	856784121
Both Sexes	oar3_OAR9_32441351	9	32441351	G	A	-0.276236734577531	0.130579888100349	4.47517763750382	0.0343906273168717	0.156069585642023	0.137282549767451	0.447102425876011	1315164030
Both Sexes	oar3_OAR3_130871128	3	130871128	G	A	0.664869784633862	0.314295601678338	4.47503654618665	0.0343934668796817	0.156076109956229	0.137284927572071	0.0455773126266036	655448835
Both Sexes	oar3_OAR3_130874929	3	130874929	A	G	0.664869784633862	0.314295601678338	4.47503654618665	0.0343934668796817	0.156076109956229	0.137287305376692	0.0455773126266036	655452636
Both Sexes	oar3_OAR3_130908686	3	130908686	G	A	0.664869784633862	0.314295601678338	4.47503654618665	0.0343934668796817	0.156076109956229	0.137289683181312	0.0455773126266036	655486393
Both Sexes	oar3_OAR3_131022180	3	131022180	G	A	0.664869784633862	0.314295601678338	4.47503654618665	0.0343934668796817	0.156076109956229	0.137292060985933	0.0455773126266036	655599887
Both Sexes	oar3_OAR21_2088127	21	2088127	G	A	-0.343387232353462	0.16232594592812	4.47499343123168	0.034394334647615	0.156078103730456	0.137294438790553	0.203504043126685	2157472067
Both Sexes	oar3_OAR21_2121709	21	2121709	A	G	-0.343387232353462	0.16232594592812	4.47499343123168	0.034394334647615	0.156078103730456	0.137296816595174	0.203504043126685	2157505649
Both Sexes	oar3_OAR21_2128163	21	2128163	C	A	-0.343387232353462	0.16232594592812	4.47499343123168	0.034394334647615	0.156078103730456	0.137299194399795	0.203504043126685	2157512103
Both Sexes	oar3_OAR5_70504355	5	70504355	G	A	-0.277728174345416	0.1312890712926	4.4748937302446	0.0343963414013957	0.156082714335647	0.137301572204415	0.448415374241403	938519706
Both Sexes	oar3_OAR4_74476671	4	74476671	C	G	0.301373186709091	0.142468202325595	4.47479693500827	0.03439828978613	0.156087190714343	0.137303950009036	0.308032675289312	823284443
Both Sexes	oar3_OAR4_74476674	4	74476674	A	G	0.301373186709091	0.142468202325595	4.47479693500827	0.03439828978613	0.156087190714343	0.137306327813656	0.308032675289312	823284446
Both Sexes	oar3_OAR16_48082617	16	48082617	A	C	0.326896965648033	0.154537747978243	4.47458353687442	0.0344025856702349	0.156097060009111	0.137308705618277	0.258097165991903	1879654079
Both Sexes	oar3_OAR3_195541045	3	195541045	A	G	-0.317694327638467	0.150187395912698	4.47457659863284	0.0344027253522931	0.156097380902687	0.137311083422897	0.251031636863824	720118752
Both Sexes	oar3_OAR3_195549794	3	195549794	G	A	-0.317694327638467	0.150187395912698	4.47457659863284	0.0344027253522931	0.156097380902687	0.137313461227518	0.251031636863824	720127501
Both Sexes	oar3_OAR10_58108009	10	58108009	G	A	0.324303139052178	0.153311954571666	4.47455925645107	0.0344030744911349	0.156098182981625	0.137315839032138	0.240202702702703	1435523533
Both Sexes	s56228.1	18	33475813	A	G	-0.277219784962289	0.1310553708969	4.47444111391963	0.0344054530762847	0.156103647218925	0.137318216836759	0.40667115902965	2008914015
Both Sexes	oar3_OAR23_14860564	23	14860564	G	A	0.270572184893209	0.1279136774205	4.47437446413037	0.0344067950245059	0.156106729949456	0.13732059464138	0.492506811989101	2271082473
Both Sexes	oar3_OAR9_79058260	9	79058260	G	A	-0.306233799538409	0.144775352825976	4.47421636148431	0.0344099785327072	0.156114042895112	0.137322972446	0.267735334242838	1361780939
Both Sexes	oar3_OAR1_185769178	1	185769178	A	G	-0.66947567529279	0.316504472985853	4.47414340427997	0.0344114476812618	0.156117417619239	0.137325350250621	0.0452091767881242	185831086
Both Sexes	oar3_OAR1_237708264	1	237708264	G	A	0.283590313459026	0.134071855863449	4.47411912525192	0.0344119366056963	0.156118540693555	0.137327728055241	0.429644808743169	237770172
Both Sexes	oar3_OAR22_24884192	22	24884192	G	A	-0.323115110993333	0.152758449749043	4.47408317204557	0.0344126606348836	0.156120203796865	0.137330105859862	0.229463679565513	2230307659
Both Sexes	oar3_OAR7_34283873	7	34283873	T	A	-0.274279820073183	0.129671012185924	4.4740610928366	0.0344131052760469	0.156121225134538	0.137332483664482	0.425287356321839	1126357286
Both Sexes	oar3_OAR13_8079917	13	8079917	A	G	0.284541340487333	0.134523187815659	4.47400480013018	0.0344142389513757	0.156123829150832	0.137334861469103	0.480378890392422	1613043615
Both Sexes	oar3_OAR13_8082033	13	8082033	A	G	0.284541340487333	0.134523187815659	4.47400480013018	0.0344142389513757	0.156123829150832	0.137337239273723	0.480378890392422	1613045731
Both Sexes	oar3_OAR13_8087129	13	8087129	G	A	0.284541340487333	0.134523187815659	4.47400480013018	0.0344142389513757	0.156123829150832	0.137339617078344	0.480378890392422	1613050827
Both Sexes	oar3_OAR13_8088984	13	8088984	G	A	0.284541340487333	0.134523187815659	4.47400480013018	0.0344142389513757	0.156123829150832	0.137341994882964	0.480378890392422	1613052682
Both Sexes	oar3_OAR1_2867030	1	2867030	A	G	0.575490883976425	0.272076377999672	4.47399219712275	0.034414492767911	0.156124412153841	0.137344372687585	0.0588235294117647	2928938
Both Sexes	oar3_OAR6_84331619	6	84331619	A	G	0.684759275907839	0.323739327950403	4.47388613208269	0.034416628927737	0.156129318718608	0.137346750492206	0.0421159029649596	1059402835
Both Sexes	oar3_OAR6_84396431	6	84396431	A	G	0.684759275907839	0.323739327950403	4.47388613208269	0.034416628927737	0.156129318718608	0.137349128296826	0.0421159029649596	1059467647
Both Sexes	oar3_OAR6_84403598	6	84403598	G	A	0.684759275907839	0.323739327950403	4.47388613208269	0.034416628927737	0.156129318718608	0.137351506101447	0.0421159029649596	1059474814
Both Sexes	oar3_OAR6_84412659	6	84412659	A	G	0.684759275907839	0.323739327950403	4.47388613208269	0.034416628927737	0.156129318718608	0.137353883906067	0.0421159029649596	1059483875
Both Sexes	oar3_OAR6_84420871	6	84420871	G	A	0.684759275907839	0.323739327950403	4.47388613208269	0.034416628927737	0.156129318718608	0.137356261710688	0.0421159029649596	1059492087
Both Sexes	oar3_OAR6_84422454	6	84422454	A	G	0.684759275907839	0.323739327950403	4.47388613208269	0.034416628927737	0.156129318718608	0.137358639515308	0.0421159029649596	1059493670
Both Sexes	oar3_OAR6_84422644	6	84422644	A	G	0.684759275907839	0.323739327950403	4.47388613208269	0.034416628927737	0.156129318718608	0.137361017319929	0.0421159029649596	1059493860
Both Sexes	oar3_OAR6_84454425	6	84454425	A	G	0.684759275907839	0.323739327950403	4.47388613208269	0.034416628927737	0.156129318718608	0.137363395124549	0.0421159029649596	1059525641
Both Sexes	oar3_OAR6_84458253	6	84458253	A	G	0.684759275907839	0.323739327950403	4.47388613208269	0.034416628927737	0.156129318718608	0.13736577292917	0.0421159029649596	1059529469
Both Sexes	oar3_OAR6_84462817	6	84462817	G	A	0.684759275907839	0.323739327950403	4.47388613208269	0.034416628927737	0.156129318718608	0.137368150733791	0.0421159029649596	1059534033
Both Sexes	oar3_OAR6_14492933	6	14492933	A	G	0.391808053584425	0.185240029485618	4.47380483337206	0.0344182663852137	0.15613307971248	0.137370528538411	0.139621365787694	989564149
Both Sexes	oar3_OAR4_84227936	4	84227936	G	A	0.32297839931718	0.152700694164649	4.47368017520912	0.0344207773143435	0.156138846776094	0.137372906343032	0.215633423180593	833035708
Both Sexes	oar3_OAR22_42043716	22	42043716	A	G	-0.320004506761373	0.15129510856333	4.47365423497411	0.0344212998400301	0.156140046880229	0.137375284147652	0.238031018206339	2247467183
Both Sexes	oar3_OAR18_20724777	18	20724777	A	G	-0.275681025082713	0.130340779769177	4.47355849304906	0.0344232284839767	0.156144476394174	0.137377661952273	0.380647336480108	1996162979
Both Sexes	oar3_OAR18_20735767	18	20735767	G	A	-0.275681025082713	0.130340779769177	4.47355849304906	0.0344232284839767	0.156144476394174	0.137380039756893	0.380647336480108	1996173969
Both Sexes	oar3_OAR7_71629423	7	71629423	A	G	-0.31301670722464	0.147993257248343	4.47353850119953	0.0344236312179365	0.156145401337982	0.137382417561514	0.247304582210243	1163702836
Both Sexes	oar3_OAR8_48647767	8	48647767	G	A	-0.269256003186642	0.127304600919243	4.47345002679077	0.0344254135858514	0.156149494773673	0.137384795366134	0.396481732070365	1240798046
Both Sexes	oar3_OAR8_48647890	8	48647890	A	G	-0.269256003186642	0.127304600919243	4.47345002679077	0.0344254135858514	0.156149494773673	0.137387173170755	0.396481732070365	1240798169
Both Sexes	oar3_OAR8_48658339	8	48658339	A	G	-0.269256003186642	0.127304600919243	4.47345002679077	0.0344254135858514	0.156149494773673	0.137389550975375	0.396481732070365	1240808618
Both Sexes	oar3_OAR1_272371024	1	272371024	G	A	-0.501177679950813	0.236959527237733	4.47337280593818	0.0344269693232453	0.156153067641946	0.137391928779996	0.0724441435341909	272432932
Both Sexes	oar3_OAR15_28363476	15	28363476	G	A	-0.29288124156795	0.138476605013282	4.47332342085826	0.0344279643030782	0.156155352648371	0.137394306584617	0.307510148849797	1779047774
Both Sexes	oar3_OAR11_19853195	11	19853195	A	G	-0.317444576972668	0.150091218083748	4.47327152229012	0.0344290099555012	0.156157753992726	0.137396684389237	0.254385964912281	1483529778
Both Sexes	oar3_OAR22_15628149	22	15628149	A	G	0.313615806450957	0.148281612619477	4.47323058442997	0.0344298347949876	0.156159648215222	0.137399062193858	0.250842886041807	2221051616
Both Sexes	oar3_OAR15_65540551	15	65540551	C	A	0.301925615365699	0.142756007586288	4.47312601295558	0.0344319418548136	0.156164486926593	0.137401439998478	0.281016949152542	1816224849
Both Sexes	oar3_OAR16_8112580	16	8112580	G	A	-0.349754028337445	0.165370358476093	4.47311552687283	0.0344321531512639	0.156164972146013	0.137403817803099	0.192437542201215	1839684042
Both Sexes	oar3_OAR3_74350551	3	74350551	A	G	0.415149585007779	0.196292593386784	4.47302566957328	0.0344339638475601	0.156169130156602	0.137406195607719	0.120162932790224	598928258
Both Sexes	oar3_OAR10_4406293	10	4406293	A	G	0.426492124089462	0.201657759216713	4.47293057012473	0.0344358802857648	0.156173530876675	0.13740857341234	0.116137744767049	1381821817
Both Sexes	oar3_OAR1_3676286	1	3676286	A	G	0.321968690540393	0.152236321683434	4.4729157549743	0.034436178849798	0.156174216459366	0.13741095121696	0.247787610619469	3738194
Both Sexes	oar3_OAR3_31827168	3	31827168	G	A	-0.385292677808435	0.182178406831826	4.47288478683492	0.0344368029475504	0.156175649545314	0.137413329021581	0.14851150202977	556404875
Both Sexes	oar3_OAR9_46004359	9	46004359	G	A	0.539593940334355	0.255138304157139	4.4728341867324	0.0344378227116958	0.156177991154878	0.137415706826202	0.0724932249322493	1328727038
Both Sexes	oar3_OAR12_13336972	12	13336972	G	A	0.412238087251301	0.194920321087619	4.4728258841689	0.0344379900396004	0.156178375374549	0.137418084630822	0.125	1539243046
Both Sexes	oar3_OAR8_48475346	8	48475346	A	G	0.280714531141043	0.132732665469478	4.47274518928661	0.034439616389481	0.156182109766412	0.137420462435443	0.359607577807848	1240625625
Both Sexes	oar3_OAR13_74467527	13	74467527	A	G	-0.336803525002435	0.159254762387929	4.4726858913609	0.0344408115495901	0.156184854016133	0.137422840240063	0.2031144211239	1679431225
Both Sexes	oar3_OAR13_74467703	13	74467703	G	A	-0.336803525002435	0.159254762387929	4.4726858913609	0.0344408115495901	0.156184854016133	0.137425218044684	0.2031144211239	1679431401
Both Sexes	oar3_OAR13_74470339	13	74470339	G	A	-0.336803525002435	0.159254762387929	4.4726858913609	0.0344408115495901	0.156184854016133	0.137427595849304	0.2031144211239	1679434037
Both Sexes	oar3_OAR13_74470579	13	74470579	C	A	-0.336803525002435	0.159254762387929	4.4726858913609	0.0344408115495901	0.156184854016133	0.137429973653925	0.2031144211239	1679434277
Both Sexes	oar3_OAR13_74478627	13	74478627	A	G	-0.336803525002435	0.159254762387929	4.4726858913609	0.0344408115495901	0.156184854016133	0.137432351458545	0.2031144211239	1679442325
Both Sexes	oar3_OAR13_74484979	13	74484979	G	A	-0.336803525002435	0.159254762387929	4.4726858913609	0.0344408115495901	0.156184854016133	0.137434729263166	0.2031144211239	1679448677
Both Sexes	oar3_OAR13_74489547	13	74489547	G	A	-0.336803525002435	0.159254762387929	4.4726858913609	0.0344408115495901	0.156184854016133	0.137437107067786	0.2031144211239	1679453245
Both Sexes	oar3_OAR13_74501756	13	74501756	A	G	-0.336803525002435	0.159254762387929	4.4726858913609	0.0344408115495901	0.156184854016133	0.137439484872407	0.2031144211239	1679465454
Both Sexes	oar3_OAR21_3808379	21	3808379	A	G	0.268047381653967	0.126744305425837	4.47266351798973	0.0344412625000817	0.156185889447992	0.137441862677028	0.485453315290934	2159192319
Both Sexes	oar3_OAR21_3808555	21	3808555	G	A	0.268047381653967	0.126744305425837	4.47266351798973	0.0344412625000817	0.156185889447992	0.137444240481648	0.485453315290934	2159192495
Both Sexes	oar3_OAR23_14863260	23	14863260	G	A	0.270518956476336	0.127913768145547	4.47260784667131	0.034442384620105	0.156188465931143	0.137446618286269	0.492501704158146	2271085169
Both Sexes	oar3_OAR3_6348148	3	6348148	G	A	0.606682126254155	0.286868756745987	4.47255714203725	0.0344434066640984	0.156190812596854	0.137448996090889	0.0570175438596491	530925855
Both Sexes	oar3_OAR3_6393138	3	6393138	A	G	0.606682126254155	0.286868756745987	4.47255714203725	0.0344434066640984	0.156190812596854	0.13745137389551	0.0570175438596491	530970845
Both Sexes	oar3_OAR3_6399476	3	6399476	G	A	0.606682126254155	0.286868756745987	4.47255714203725	0.0344434066640984	0.156190812596854	0.13745375170013	0.0570175438596491	530977183
Both Sexes	oar3_OAR19_39854464	19	39854464	A	G	-0.621368347830202	0.293814558939068	4.47251318647132	0.0344442926940209	0.156192846940743	0.137456129504751	0.0495616992582603	2083801214
Both Sexes	oar3_OAR19_39884608	19	39884608	G	A	-0.621368347830202	0.293814558939068	4.47251318647132	0.0344442926940209	0.156192846940743	0.137458507309371	0.0495616992582603	2083831358
Both Sexes	oar3_OAR6_20220104	6	20220104	G	A	0.675804162128926	0.319558204630779	4.47241174533506	0.0344463375745233	0.156197541936727	0.137460885113992	0.0391099123398517	995291320
Both Sexes	oar3_OAR22_26101100	22	26101100	G	A	-0.660110156194562	0.312138589976281	4.47237180562148	0.0344471427259326	0.156199390508847	0.137463262918613	0.0421159029649596	2231524567
Both Sexes	oar3_OAR22_26102028	22	26102028	G	A	-0.660110156194562	0.312138589976281	4.47237180562148	0.0344471427259326	0.156199390508847	0.137465640723233	0.0421159029649596	2231525495
Both Sexes	oar3_OAR19_5745202	19	5745202	A	G	0.289979842944627	0.137120307491634	4.47231169319568	0.0344483545795323	0.15620217280285	0.137468018527854	0.346621621621622	2049691952
Both Sexes	oar3_OAR19_5748600	19	5748600	C	A	0.289979842944627	0.137120307491634	4.47231169319568	0.0344483545795323	0.15620217280285	0.137470396332474	0.346621621621622	2049695350
Both Sexes	oar3_OAR19_5765901	19	5765901	G	A	0.289979842944627	0.137120307491634	4.47231169319568	0.0344483545795323	0.15620217280285	0.137472774137095	0.346621621621622	2049712651
Both Sexes	oar3_OAR19_5776952	19	5776952	G	A	0.289979842944627	0.137120307491634	4.47231169319568	0.0344483545795323	0.15620217280285	0.137475151941715	0.346621621621622	2049723702
Both Sexes	oar3_OAR4_109296244	4	109296244	G	A	0.288622779518705	0.136479469199592	4.472255017628	0.0344494971876294	0.156204796073984	0.137477529746336	0.359364201796821	858104016
Both Sexes	s64789.1	3	157633732	G	A	0.29120297841772	0.137700011391947	4.47222528680535	0.0344500965918877	0.156206172207407	0.137479907550956	0.307277628032345	682211439
Both Sexes	s64215.1	13	82634423	G	A	0.379340670937677	0.179377474875454	4.47221839716861	0.0344502354956751	0.15620649110601	0.137482285355577	0.157681940700809	1687598121
Both Sexes	oar3_OAR4_16098247	4	16098247	G	A	0.31150210874167	0.147301210672966	4.47207779006759	0.0344530704405086	0.156212999507381	0.137484663160197	0.24949358541526	764906019
Both Sexes	oar3_OAR13_41101423	13	41101423	G	A	0.276820613661543	0.13090459579844	4.47184833767505	0.0344576972233026	0.156223621028374	0.137487040964818	0.383886255924171	1646065121
Both Sexes	OAR20_48543223.1	20	44624973	G	A	-0.279445347235598	0.132145931278912	4.47183915409816	0.034457882418658	0.156224046160014	0.137489418769439	0.429582210242588	2148892483
Both Sexes	oar3_OAR6_94299628	6	94299628	G	A	-0.274622185247486	0.129866616040932	4.47173633877813	0.0344599558560943	0.156228805838101	0.137491796574059	0.449694085656016	1069370844
Both Sexes	oar3_OAR19_11760286	19	11760286	A	G	0.274246771070977	0.129689376166091	4.47171630841591	0.0344603598159674	0.156229733132278	0.13749417437868	0.416216216216216	2055707036
Both Sexes	oar3_OAR19_11762821	19	11762821	A	C	0.274246771070977	0.129689376166091	4.47171630841591	0.0344603598159674	0.156229733132278	0.1374965521833	0.416216216216216	2055709571
Both Sexes	oar3_OAR19_11765793	19	11765793	G	A	0.274246771070977	0.129689376166091	4.47171630841591	0.0344603598159674	0.156229733132278	0.137498929987921	0.416216216216216	2055712543
Both Sexes	oar3_OAR10_85086547	10	85086547	A	C	-0.41417895841361	0.195862457313702	4.47171035532641	0.034460479875124	0.156230008728357	0.137501307792541	0.124072825354012	1462502071
Both Sexes	oar3_OAR23_39221581	23	39221581	A	G	-0.287870157241888	0.136132136316199	4.47169290069856	0.034460831894509	0.156230816787095	0.137503685597162	0.364435429344151	2295443490
Both Sexes	oar3_OAR5_66649716	5	66649716	C	A	-0.392517627617315	0.185620937913956	4.47161500768232	0.0344624028619154	0.156234422887618	0.137506063401782	0.143867924528302	934665067
Both Sexes	oar3_OAR5_66687057	5	66687057	A	G	-0.392517627617315	0.185620937913956	4.47161500768232	0.0344624028619154	0.156234422887618	0.137508441206403	0.143867924528302	934702408
Both Sexes	s47560.1	17	1039638	A	G	0.321223613638143	0.151908008104526	4.47150364073967	0.0344646490705618	0.156239578846412	0.137510819011024	0.211590296495957	1904309676
Both Sexes	oar3_OAR17_1039684	17	1039684	C	A	0.321223613638143	0.151908008104526	4.47150364073967	0.0344646490705618	0.156239578846412	0.137513196815644	0.211590296495957	1904309722
Both Sexes	oar3_OAR17_1050554	17	1050554	C	A	0.321223613638143	0.151908008104526	4.47150364073967	0.0344646490705618	0.156239578846412	0.137515574620265	0.211590296495957	1904320592
Both Sexes	oar3_OAR12_19500329	12	19500329	G	A	0.294324425083426	0.139187631773092	4.47148025813075	0.0344651207040836	0.156240661416333	0.137517952424885	0.291751183231913	1545406403
Both Sexes	oar3_OAR19_25100393	19	25100393	A	G	0.296729498444367	0.14032557439836	4.47144391501896	0.034465853767834	0.156242344049579	0.137520330229506	0.297908232118758	2069047143
Both Sexes	oar3_OAR10_68121178	10	68121178	A	G	0.33827889609619	0.159975057289909	4.47141789577739	0.0344663786025479	0.156243548715284	0.137522708034126	0.204790823211876	1445536702
Both Sexes	oar3_OAR2_130395897	2	130395897	G	A	-0.390846670855847	0.184834839062477	4.47141692942785	0.0344663980949674	0.156243593456537	0.137525085838747	0.143292682926829	406021216
Both Sexes	oar3_OAR2_130415005	2	130415005	G	A	-0.390846670855847	0.184834839062477	4.47141692942785	0.0344663980949674	0.156243593456537	0.137527463643367	0.143292682926829	406040324
Both Sexes	oar3_OAR2_130419615	2	130419615	C	A	-0.390846670855847	0.184834839062477	4.47141692942785	0.0344663980949674	0.156243593456537	0.137529841447988	0.143292682926829	406044934
Both Sexes	oar3_OAR2_130424861	2	130424861	G	A	-0.390846670855847	0.184834839062477	4.47141692942785	0.0344663980949674	0.156243593456537	0.137532219252608	0.143292682926829	406050180
Both Sexes	oar3_OAR2_130437965	2	130437965	A	C	-0.390846670855847	0.184834839062477	4.47141692942785	0.0344663980949674	0.156243593456537	0.137534597057229	0.143292682926829	406063284
Both Sexes	oar3_OAR2_130438921	2	130438921	G	A	-0.390846670855847	0.184834839062477	4.47141692942785	0.0344663980949674	0.156243593456537	0.13753697486185	0.143292682926829	406064240
Both Sexes	oar3_OAR2_130445181	2	130445181	A	G	-0.390846670855847	0.184834839062477	4.47141692942785	0.0344663980949674	0.156243593456537	0.13753935266647	0.143292682926829	406070500
Both Sexes	oar3_OAR17_50274282	17	50274282	A	G	-0.296371963308844	0.140157241281305	4.47139619501691	0.0344668163354716	0.156244553447563	0.137541730471091	0.291216216216216	1953544320
Both Sexes	oar3_OAR1_168293382	1	168293382	A	G	0.303221617427951	0.143397995502789	4.47130359551008	0.0344686842548108	0.156248840832028	0.137544108275711	0.28377460964019	168355290
Both Sexes	oar3_OAR21_26862419	21	26862419	C	A	0.75381760284955	0.356495124761958	4.47121299997385	0.0344705118524284	0.156253035561395	0.137546486080332	0.0347035040431267	2182246359
Both Sexes	oar3_OAR21_26879321	21	26879321	G	A	0.75381760284955	0.356495124761958	4.47121299997385	0.0344705118524284	0.156253035561395	0.137548863884952	0.0347035040431267	2182263261
Both Sexes	oar3_OAR21_26998441	21	26998441	A	G	0.75381760284955	0.356495124761958	4.47121299997385	0.0344705118524284	0.156253035561395	0.137551241689573	0.0347035040431267	2182382381
Both Sexes	oar3_OAR21_27014828	21	27014828	G	A	0.75381760284955	0.356495124761958	4.47121299997385	0.0344705118524284	0.156253035561395	0.137553619494193	0.0347035040431267	2182398768
Both Sexes	oar3_OAR21_27118305	21	27118305	G	A	0.75381760284955	0.356495124761958	4.47121299997385	0.0344705118524284	0.156253035561395	0.137555997298814	0.0347035040431267	2182502245
Both Sexes	oar3_OAR21_27143593	21	27143593	G	A	0.75381760284955	0.356495124761958	4.47121299997385	0.0344705118524284	0.156253035561395	0.137558375103435	0.0347035040431267	2182527533
Both Sexes	oar3_OAR21_27160073	21	27160073	G	A	0.75381760284955	0.356495124761958	4.47121299997385	0.0344705118524284	0.156253035561395	0.137560752908055	0.0347035040431267	2182544013
Both Sexes	oar3_OAR21_27185113	21	27185113	G	A	0.75381760284955	0.356495124761958	4.47121299997385	0.0344705118524284	0.156253035561395	0.137563130712676	0.0347035040431267	2182569053
Both Sexes	oar3_OAR4_43332180	4	43332180	A	C	0.289543624692081	0.136931402785986	4.4711773768279	0.0344712305113519	0.156254685009448	0.137565508517296	0.380243572395129	792139952
Both Sexes	oar3_OAR4_43348440	4	43348440	A	G	0.289543624692081	0.136931402785986	4.4711773768279	0.0344712305113519	0.156254685009448	0.137567886321917	0.380243572395129	792156212
Both Sexes	oar3_OAR4_43349493	4	43349493	G	A	0.289543624692081	0.136931402785986	4.4711773768279	0.0344712305113519	0.156254685009448	0.137570264126537	0.380243572395129	792157265
Both Sexes	oar3_OAR4_43366279	4	43366279	A	G	0.289543624692081	0.136931402785986	4.4711773768279	0.0344712305113519	0.156254685009448	0.137572641931158	0.380243572395129	792174051
Both Sexes	oar3_OAR3_141744124	3	141744124	G	A	0.299811021472039	0.141790706373151	4.47094838306895	0.0344758505898544	0.15626528851238	0.137575019735778	0.303450608930988	666321831
Both Sexes	oar3_OAR19_7451425	19	7451425	C	A	-0.572184538755328	0.270612738847349	4.4707024200904	0.0344808137530342	0.156276678681582	0.137577397540399	0.0589622641509434	2051398175
Both Sexes	oar3_OAR11_28100423	11	28100423	A	G	0.840957236304812	0.397740125741751	4.47042703161709	0.0344863715648219	0.156289432619529	0.137579775345019	0.0246788370520622	1491777006
Both Sexes	oar3_OAR24_40806239	24	40806239	A	C	-0.375984916296583	0.177826459153629	4.47041748079128	0.0344865643336726	0.156289874963683	0.13758215314964	0.149319727891156	2359268254
Both Sexes	oar3_OAR21_36055688	21	36055688	G	A	0.32342592048575	0.152968266465625	4.4704058799842	0.0344867984797835	0.156290412254132	0.137584530954261	0.227334235453315	2191439628
Both Sexes	oar3_OAR1_2932672	1	2932672	A	G	0.574716782225402	0.271823366330299	4.47027442734526	0.0344894517840743	0.156296500619149	0.137586908758881	0.0591655266757866	2994580
Both Sexes	oar3_OAR1_2937953	1	2937953	A	C	0.574716782225402	0.271823366330299	4.47027442734526	0.0344894517840743	0.156296500619149	0.137589286563502	0.0591655266757866	2999861
Both Sexes	s46685.1	3	223548642	A	G	-0.379652458647139	0.179564350298641	4.47025395904849	0.0344898649453786	0.156297448653738	0.137591664368122	0.145650708024275	748126349
Both Sexes	s60035.1	15	76267335	A	C	-0.358280879741672	0.169456276248831	4.47025138592181	0.0344899168854047	0.156297567834272	0.137594042172743	0.166105121293801	1826951633
Both Sexes	oar3_OAR17_60163939	17	60163939	G	A	0.479044498051557	0.226577803151918	4.47009743705176	0.0344930245797497	0.15630469853336	0.137596419977363	0.0863115306810519	1963433977
Both Sexes	oar3_OAR12_65168463	12	65168463	G	A	0.29329397393404	0.13872205571036	4.47007951003723	0.0344933864830953	0.156305528911939	0.137598797781984	0.296083727211344	1591074537
Both Sexes	oar3_OAR2_180142829	2	180142829	C	A	-0.353752138825263	0.16732187931739	4.46984723937043	0.0344980758286478	0.15631628813285	0.137601175586604	0.172518568534774	455768148
Both Sexes	oar3_OAR2_180143234	2	180143234	A	G	-0.353752138825263	0.16732187931739	4.46984723937043	0.0344980758286478	0.15631628813285	0.137603553391225	0.172518568534774	455768553
Both Sexes	oar3_OAR2_180157786	2	180157786	G	A	-0.353752138825263	0.16732187931739	4.46984723937043	0.0344980758286478	0.15631628813285	0.137605931195846	0.172518568534774	455783105
Both Sexes	oar3_OAR2_180172462	2	180172462	G	A	-0.353752138825263	0.16732187931739	4.46984723937043	0.0344980758286478	0.15631628813285	0.137608309000466	0.172518568534774	455797781
Both Sexes	oar3_OAR2_180190107	2	180190107	A	G	-0.353752138825263	0.16732187931739	4.46984723937043	0.0344980758286478	0.15631628813285	0.137610686805087	0.172518568534774	455815426
Both Sexes	oar3_OAR2_180190310	2	180190310	G	A	-0.353752138825263	0.16732187931739	4.46984723937043	0.0344980758286478	0.15631628813285	0.137613064609707	0.172518568534774	455815629
Both Sexes	oar3_OAR2_180208084	2	180208084	A	G	-0.353752138825263	0.16732187931739	4.46984723937043	0.0344980758286478	0.15631628813285	0.137615442414328	0.172518568534774	455833403
Both Sexes	oar3_OAR26_2907355	26	2907355	G	A	0.277307787558656	0.131164710912847	4.46982087101869	0.0344986082251784	0.156317509618439	0.137617820218948	0.402496626180837	2408691638
Both Sexes	oar3_OAR14_52922094	14	52922094	A	G	0.353577644226804	0.167241603643498	4.46972649616551	0.0345005137936766	0.156321881521061	0.137620198023569	0.181940700808625	1740949649
Both Sexes	oar3_OAR14_52938228	14	52938228	G	A	0.353577644226804	0.167241603643498	4.46972649616551	0.0345005137936766	0.156321881521061	0.137622575828189	0.181940700808625	1740965783
Both Sexes	oar3_OAR14_52938378	14	52938378	C	A	0.353577644226804	0.167241603643498	4.46972649616551	0.0345005137936766	0.156321881521061	0.13762495363281	0.181940700808625	1740965933
Both Sexes	oar3_OAR14_52941869	14	52941869	G	A	0.353577644226804	0.167241603643498	4.46972649616551	0.0345005137936766	0.156321881521061	0.13762733143743	0.181940700808625	1740969424
Both Sexes	oar3_OAR14_52974486	14	52974486	G	A	0.353577644226804	0.167241603643498	4.46972649616551	0.0345005137936766	0.156321881521061	0.137629709242051	0.181940700808625	1741002041
Both Sexes	oar3_OAR14_52978496	14	52978496	G	A	0.353577644226804	0.167241603643498	4.46972649616551	0.0345005137936766	0.156321881521061	0.137632087046672	0.181940700808625	1741006051
Both Sexes	OAR3_151443622.1	3	141610893	G	A	0.306949927103806	0.145186857534117	4.46972144392485	0.0345006158090246	0.156322115569361	0.137634464851292	0.269204851752022	666188600
Both Sexes	oar3_OAR8_11443353	8	11443353	G	A	-0.547729343835593	0.259079745887898	4.46956329364254	0.0345038093547699	0.156329442184204	0.137636842655913	0.0691166554281861	1203593632
Both Sexes	oar3_OAR8_11458981	8	11458981	G	A	-0.547729343835593	0.259079745887898	4.46956329364254	0.0345038093547699	0.156329442184204	0.137639220460533	0.0691166554281861	1203609260
Both Sexes	oar3_OAR3_96681543	3	96681543	G	A	0.379909198805541	0.179700386746067	4.46952730800587	0.0345045360597803	0.15633110934225	0.137641598265154	0.166552901023891	621259250
Both Sexes	oar3_OAR3_96682181	3	96682181	G	A	0.379909198805541	0.179700386746067	4.46952730800587	0.0345045360597803	0.15633110934225	0.137643976069774	0.166552901023891	621259888
Both Sexes	oar3_OAR7_81375949	7	81375949	A	C	0.302315610009452	0.143004104572276	4.46914184655471	0.0345123211905668	0.156348968432982	0.137646353874395	0.284075573549258	1173449362
Both Sexes	oar3_OAR8_24132537	8	24132537	A	G	-0.286577034801948	0.135559563136479	4.46912444855799	0.0345126726196756	0.1563497745667	0.137648731679015	0.333108563722185	1216282816
Both Sexes	oar3_OAR8_24139132	8	24139132	G	A	-0.286577034801948	0.135559563136479	4.46912444855799	0.0345126726196756	0.1563497745667	0.137651109483636	0.333108563722185	1216289411
Both Sexes	OAR3_215247200.1	3	200063716	G	A	-0.282862336944182	0.133802532650059	4.4691155366087	0.0345128526371603	0.156350187502441	0.137653487288257	0.347269049224545	724641423
Both Sexes	OAR26_11577179.1	26	9291253	C	A	0.272260829568403	0.128789659869728	4.46897921153176	0.0345156064665543	0.156356504288011	0.137655865092877	0.439608636977058	2415075536
Both Sexes	oar3_OAR12_3970267	12	3970267	G	A	0.324702596157167	0.153596948047525	4.46895878370853	0.0345160191377899	0.156357450860623	0.137658242897498	0.227242076871207	1529876341
Both Sexes	oar3_OAR7_19493679	7	19493679	G	A	-0.396593828808476	0.187604575768766	4.46894541938119	0.0345162891191008	0.156358070132587	0.137660620702118	0.13784887678693	1111567092
Both Sexes	oar3_OAR15_56934078	15	56934078	A	G	-0.295972765907298	0.140007098441628	4.46892834969738	0.0345166339578947	0.156358861106235	0.137662998506739	0.29366149696561	1807618376
Both Sexes	oar3_OAR13_72489799	13	72489799	G	A	0.318582501577502	0.150703218535505	4.46888090714791	0.034517592402973	0.156361059519186	0.137665376311359	0.263335584064821	1677453497
Both Sexes	oar3_OAR13_72516264	13	72516264	A	G	0.318582501577502	0.150703218535505	4.46888090714791	0.034517592402973	0.156361059519186	0.13766775411598	0.263335584064821	1677479962
Both Sexes	OAR6_107776366.1	6	97897359	G	A	-0.28382829795561	0.134263421834893	4.4688519075855	0.0345181782723709	0.156362403330482	0.1376701319206	0.361859838274933	1072968575
Both Sexes	OAR2_82415321.1	2	77293547	A	G	-0.590970655977349	0.279557621345249	4.46878191557057	0.0345195923427284	0.156365646745897	0.137672509725221	0.055256064690027	352918866
Both Sexes	OAR2_82591739.1	2	77455684	G	A	-0.590970655977349	0.279557621345249	4.46878191557057	0.0345195923427284	0.156365646745897	0.137674887529841	0.055256064690027	353081003
Both Sexes	oar3_OAR6_32741565	6	32741565	A	G	-0.269784483771911	0.127622529012837	4.46867987058565	0.0345216540976816	0.156370375626214	0.137677265334462	0.442683749157114	1007812781
Both Sexes	oar3_OAR6_32748247	6	32748247	A	G	-0.269784483771911	0.127622529012837	4.46867987058565	0.0345216540976816	0.156370375626214	0.137679643139083	0.442683749157114	1007819463
Both Sexes	oar3_OAR6_32754801	6	32754801	G	A	-0.269784483771911	0.127622529012837	4.46867987058565	0.0345216540976816	0.156370375626214	0.137682020943703	0.442683749157114	1007826017
Both Sexes	oar3_OAR6_32775409	6	32775409	G	A	-0.269784483771911	0.127622529012837	4.46867987058565	0.0345216540976816	0.156370375626214	0.137684398748324	0.442683749157114	1007846625
Both Sexes	oar3_OAR6_32777323	6	32777323	A	G	-0.269784483771911	0.127622529012837	4.46867987058565	0.0345216540976816	0.156370375626214	0.137686776552944	0.442683749157114	1007848539
Both Sexes	oar3_OAR6_32797808	6	32797808	A	G	-0.269784483771911	0.127622529012837	4.46867987058565	0.0345216540976816	0.156370375626214	0.137689154357565	0.442683749157114	1007869024
Both Sexes	oar3_OAR25_31582211	25	31582211	G	A	-0.298880829026745	0.141387159630824	4.4686483333376	0.034522291314051	0.156371837130916	0.137691532162185	0.306833558863329	2392042188
Both Sexes	OAR13_1660876.1	13	1182532	A	G	0.31289123866908	0.148016593335964	4.46854356210317	0.034524408325965	0.156376692569322	0.137693909966806	0.255390835579515	1606146230
Both Sexes	oar3_OAR13_34281850	13	34281850	G	A	0.368153786073494	0.174160304190298	4.46848385404032	0.0345256148502754	0.156379459710995	0.137696287771426	0.164300202839757	1639245548
Both Sexes	oar3_OAR5_62804665	5	62804665	G	A	-0.611341417846558	0.289209195994004	4.46831152008771	0.0345290974597455	0.156387446757746	0.137698665576047	0.0532345013477089	930820016
Both Sexes	oar3_OAR5_62861879	5	62861879	A	G	-0.611341417846558	0.289209195994004	4.46831152008771	0.0345290974597455	0.156387446757746	0.137701043380668	0.0532345013477089	930877230
Both Sexes	oar3_OAR5_62862225	5	62862225	A	G	-0.611341417846558	0.289209195994004	4.46831152008771	0.0345290974597455	0.156387446757746	0.137703421185288	0.0532345013477089	930877576
Both Sexes	oar3_OAR5_62862580	5	62862580	A	C	-0.611341417846558	0.289209195994004	4.46831152008771	0.0345290974597455	0.156387446757746	0.137705798989909	0.0532345013477089	930877931
Both Sexes	oar3_OAR5_62871886	5	62871886	A	G	-0.611341417846558	0.289209195994004	4.46831152008771	0.0345290974597455	0.156387446757746	0.137708176794529	0.0532345013477089	930887237
Both Sexes	oar3_OAR5_62891053	5	62891053	G	A	-0.611341417846558	0.289209195994004	4.46831152008771	0.0345290974597455	0.156387446757746	0.13771055459915	0.0532345013477089	930906404
Both Sexes	oar3_OAR11_45116467	11	45116467	C	A	-0.311838343943907	0.147523318948906	4.46825224084938	0.0345302954887076	0.156390194240187	0.13771293240377	0.253706199460916	1508793050
Both Sexes	oar3_OAR23_12907521	23	12907521	C	A	-0.2923950701595	0.138327077402474	4.46812886136402	0.0345327891182085	0.156395912825695	0.137715310208391	0.319743935309973	2269129430
Both Sexes	oar3_OAR23_12908076	23	12908076	G	A	-0.2923950701595	0.138327077402474	4.46812886136402	0.0345327891182085	0.156395912825695	0.137717688013011	0.319743935309973	2269129985
Both Sexes	oar3_OAR23_12925493	23	12925493	G	A	-0.2923950701595	0.138327077402474	4.46812886136402	0.0345327891182085	0.156395912825695	0.137720065817632	0.319743935309973	2269147402
Both Sexes	oar3_OAR7_85050529	7	85050529	C	A	-0.350013677167198	0.165586327906249	4.46808143582218	0.0345337476885099	0.15639811104215	0.137722443622252	0.185336048879837	1177123942
Both Sexes	oar3_OAR7_85065366	7	85065366	A	G	-0.350013677167198	0.165586327906249	4.46808143582218	0.0345337476885099	0.15639811104215	0.137724821426873	0.185336048879837	1177138779
Both Sexes	oar3_OAR7_85074441	7	85074441	A	G	-0.350013677167198	0.165586327906249	4.46808143582218	0.0345337476885099	0.15639811104215	0.137727199231494	0.185336048879837	1177147854
Both Sexes	oar3_OAR3_219578326	3	219578326	G	A	0.702458894724205	0.332325436137091	4.46801544063353	0.0345350816368576	0.156401170036816	0.137729577036114	0.0398918187964841	744156033
Both Sexes	oar3_OAR7_596434	7	596434	A	C	-0.282510340640098	0.133653081739534	4.46797509317376	0.0345358971990151	0.156403040246997	0.137731954840735	0.459370424597365	1092669847
Both Sexes	oar3_OAR4_83653908	4	83653908	G	A	-0.265828110749654	0.125764201218515	4.46773840047645	0.0345406819852452	0.156414012083662	0.137734332645355	0.496288798920378	832461680
Both Sexes	oar3_OAR4_83654087	4	83654087	A	G	-0.265828110749654	0.125764201218515	4.46773840047645	0.0345406819852452	0.156414012083662	0.137736710449976	0.496288798920378	832461859
Both Sexes	oar3_OAR11_41894518	11	41894518	A	G	0.27155558811884	0.128474243335694	4.46771386940565	0.0345411779249695	0.156415149265932	0.137739088254596	0.460499662390277	1505571101
Both Sexes	oar3_OAR5_4684945	5	4684945	G	A	0.289710976728062	0.137064090646286	4.46768476748253	0.0345417662823506	0.156416498350531	0.137741466059217	0.337609723160027	872700296
Both Sexes	oar3_OAR7_68905820	7	68905820	A	G	0.322278556199631	0.152475192404671	4.46749873889832	0.0345455274940967	0.156425122433076	0.137743843863837	0.222334682860999	1160979233
Both Sexes	oar3_OAR1_245738878	1	245738878	G	A	-0.535800057684902	0.253496391575227	4.46747312568591	0.0345460453873767	0.156426309876015	0.137746221668458	0.06641689373297	245800786
Both Sexes	oar3_OAR1_184249188	1	184249188	G	A	-0.517417776448515	0.244806335082159	4.46722046380869	0.034551154587573	0.156438023971575	0.137748599473079	0.078167115902965	184311096
Both Sexes	oar3_OAR1_184271257	1	184271257	G	A	-0.517417776448515	0.244806335082159	4.46722046380869	0.034551154587573	0.156438023971575	0.137750977277699	0.078167115902965	184333165
Both Sexes	oar3_OAR12_55789009	12	55789009	C	A	-0.318681609090604	0.150779054435622	4.46716477225857	0.0345522808600747	0.156440606118175	0.13775335508232	0.2375	1581695083
Both Sexes	oar3_OAR7_25987735	7	25987735	A	G	-0.334376441698991	0.158205075010502	4.46714985738898	0.0345525824959664	0.156441297656434	0.13775573288694	0.213410483321988	1118061148
Both Sexes	oar3_OAR5_14641457	5	14641457	G	A	-0.31647459463057	0.14973631335013	4.4670769339222	0.0345540573279093	0.156444678853482	0.137758110691561	0.239527027027027	882656808
Both Sexes	oar3_OAR5_14652814	5	14652814	G	A	-0.31647459463057	0.14973631335013	4.4670769339222	0.0345540573279093	0.156444678853482	0.137760488496181	0.239527027027027	882668165
Both Sexes	oar3_OAR3_198047969	3	198047969	G	A	0.296292014952788	0.14018750064455	4.46705509592215	0.0345544990007383	0.156445691418608	0.137762866300802	0.302160702228224	722625676
Both Sexes	oar3_OAR3_198056878	3	198056878	C	A	0.296292014952788	0.14018750064455	4.46705509592215	0.0345544990007383	0.156445691418608	0.137765244105422	0.302160702228224	722634585
Both Sexes	oar3_OAR7_68839171	7	68839171	G	A	0.322277471328725	0.152483991401187	4.46695309121436	0.0345565621207541	0.156450421181546	0.137767621910043	0.221809588116138	1160912584
Both Sexes	oar3_OAR4_43419738	4	43419738	A	G	0.289483675508633	0.136969120931359	4.46686491911939	0.0345583455698039	0.156454509683623	0.137769999714663	0.380257801899593	792227510
Both Sexes	oar3_OAR4_43438986	4	43438986	C	A	0.289483675508633	0.136969120931359	4.46686491911939	0.0345583455698039	0.156454509683623	0.137772377519284	0.380257801899593	792246758
Both Sexes	oar3_OAR26_2923078	26	2923078	A	C	0.277231744051886	0.131172629587991	4.46683041405053	0.0345590435269316	0.156456109701855	0.137774755323905	0.402562373567094	2408707361
Both Sexes	oar3_OAR26_2927576	26	2927576	A	G	0.277231744051886	0.131172629587991	4.46683041405053	0.0345590435269316	0.156456109701855	0.137777133128525	0.402562373567094	2408711859
Both Sexes	oar3_OAR26_2929527	26	2929527	G	A	0.277231744051886	0.131172629587991	4.46683041405053	0.0345590435269316	0.156456109701855	0.137779510933146	0.402562373567094	2408713810
Both Sexes	oar3_OAR20_39052937	20	39052937	A	C	0.331580631065293	0.156888431955823	4.46679953966645	0.0345596680562608	0.156457541379078	0.137781888737766	0.197235333782873	2143320447
Both Sexes	oar3_OAR25_44043197	25	44043197	G	A	0.290624962903255	0.137510844636376	4.46675292306047	0.0345606110427787	0.156459703067667	0.137784266542387	0.325793382849426	2404503174
Both Sexes	oar3_OAR25_44054058	25	44054058	G	A	0.290624962903255	0.137510844636376	4.46675292306047	0.0345606110427787	0.156459703067667	0.137786644347007	0.325793382849426	2404514035
Both Sexes	oar3_OAR2_126739186	2	126739186	A	G	0.419286733484713	0.198392578011597	4.46654177972077	0.0345648825040329	0.156469494556053	0.137789022151628	0.116358658453114	402364505
Both Sexes	oar3_OAR2_146307471	2	146307471	A	G	-0.593896939976498	0.281012647882708	4.46653190813761	0.0345650822211375	0.156469952354481	0.137791399956248	0.0530764029749831	421932790
Both Sexes	oar3_OAR7_61793404	7	61793404	A	G	-0.269449872257389	0.127497368304371	4.46635791912137	0.0345686024809501	0.156478021411106	0.137793777760869	0.492224475997295	1153866817
Both Sexes	oar3_OAR7_57652055	7	57652055	A	G	-0.28212632485702	0.133498930491674	4.46613298070957	0.0345731541378762	0.156488454039184	0.13779615556549	0.438471940500338	1149725468
Both Sexes	oar3_OAR21_3739992	21	3739992	G	A	0.267909477560085	0.126771918912987	4.46611628405904	0.0345734920216703	0.156489228460193	0.13779853337011	0.485135135135135	2159123932
Both Sexes	oar3_OAR10_67770219	10	67770219	G	A	0.271746996877394	0.128587925780832	4.46610701124799	0.0345736796735272	0.15648965855191	0.137800911174731	0.442645074224022	1445185743
Both Sexes	oar3_OAR1_31814834	1	31814834	A	G	-0.562331038636092	0.266089572295516	4.46609956109783	0.0345738304413642	0.156490004105904	0.137803288979351	0.0665280665280665	31876742
Both Sexes	oar3_OAR13_11842888	13	11842888	G	A	0.272165171144996	0.128787973334237	4.46595639032559	0.0345767279054454	0.156496644842774	0.137805666783972	0.433017591339648	1616806586
Both Sexes	oar3_OAR15_56887444	15	56887444	A	G	-0.296065047913494	0.140100496194621	4.46575540282875	0.034580795882255	0.156505967851957	0.137808044588592	0.293045239702903	1807571742
Both Sexes	oar3_OAR15_56910751	15	56910751	G	A	-0.296065047913494	0.140100496194621	4.46575540282875	0.034580795882255	0.156505967851957	0.137810422393213	0.293045239702903	1807595049
Both Sexes	oar3_OAR5_9951421	5	9951421	G	A	0.401702706593422	0.190089509417343	4.46573775576613	0.0345811530818082	0.156506786459015	0.137812800197833	0.132749326145553	877966772
Both Sexes	oar3_OAR5_9952753	5	9952753	C	A	0.401702706593422	0.190089509417343	4.46573775576613	0.0345811530818082	0.156506786459015	0.137815178002454	0.132749326145553	877968104
Both Sexes	oar3_OAR7_19484291	7	19484291	C	A	-0.390550028133619	0.184813426240644	4.46566674162734	0.0345825905395518	0.156510080692411	0.137817555807074	0.141509433962264	1111557704
Both Sexes	oar3_OAR7_19489710	7	19489710	G	A	-0.390550028133619	0.184813426240644	4.46566674162734	0.0345825905395518	0.156510080692411	0.137819933611695	0.141509433962264	1111563123
Both Sexes	OAR9_45215164.1	9	43034158	G	A	-0.279532434311007	0.132279869853496	4.46556993560461	0.0345845501734379	0.156514571497339	0.137822311416316	0.342780026990553	1325756837
Both Sexes	oar3_OAR22_16207315	22	16207315	G	A	-0.525351849185218	0.248607378973285	4.46552474983047	0.0345854649039361	0.156516667703163	0.137824689220936	0.071813890761969	2221630782
Both Sexes	oar3_OAR22_16225281	22	16225281	A	G	-0.525351849185218	0.248607378973285	4.46552474983047	0.0345854649039361	0.156516667703163	0.137827067025557	0.071813890761969	2221648748
Both Sexes	oar3_OAR10_30566589	10	30566589	G	A	0.360988051946145	0.170828050152059	4.46547115015078	0.0345865499964162	0.156519154278455	0.137829444830177	0.172297297297297	1407982113
Both Sexes	oar3_OAR2_226553024	2	226553024	A	G	0.397862913139696	0.188278743972425	4.46544075289465	0.034587165385948	0.156520564475969	0.137831822634798	0.135402455661664	502178343
Both Sexes	s27985.1	21	33150538	A	G	-0.297604739370171	0.140836310493273	4.46529758848589	0.0345900638895872	0.156527206391038	0.137834200439418	0.297506738544474	2188534478
Both Sexes	s18323.1	21	33158356	A	C	-0.297604739370171	0.140836310493273	4.46529758848589	0.0345900638895872	0.156527206391038	0.137836578244039	0.297506738544474	2188542296
Both Sexes	oar3_OAR5_3727206	5	3727206	A	G	0.281453156434364	0.133193317288867	4.46526641879833	0.0345906949840966	0.156528652508103	0.137838956048659	0.423677069199457	871742557
Both Sexes	oar3_OAR19_56276936	19	56276936	A	G	0.281462133374649	0.133197656763628	4.46526029888033	0.0345908188958524	0.156528936443367	0.13784133385328	0.423700202565834	2100223686
Both Sexes	OAR5_62058982.1	5	57005586	C	A	0.366445830510466	0.173415341018595	4.46523726571008	0.0345912852592952	0.156530005078821	0.137843711657901	0.163072776280323	925020937
Both Sexes	oar3_OAR14_44824019	14	44824019	A	G	-0.282127678640574	0.133513097946345	4.46522805534161	0.0345914717478023	0.156530432400793	0.137846089462521	0.328051247471342	1732851574
Both Sexes	oar3_OAR17_53721477	17	53721477	G	A	0.333407854656983	0.157781018865608	4.46521260139255	0.0345917846566339	0.156531149401358	0.137848467267142	0.209459459459459	1956991515
Both Sexes	oar3_OAR12_13372356	12	13372356	G	A	0.412235919580631	0.195088491548348	4.46507090658232	0.0345946538060935	0.156537723639901	0.137850845071762	0.12474645030426	1539278430
Both Sexes	oar3_OAR12_13383049	12	13383049	A	G	0.412235919580631	0.195088491548348	4.46507090658232	0.0345946538060935	0.156537723639901	0.137853222876383	0.12474645030426	1539289123
Both Sexes	oar3_OAR5_93312393	5	93312393	G	A	0.284804481774889	0.13478340791691	4.46499289696122	0.034596233513277	0.156541343199643	0.137855600681003	0.337601078167116	961327744
Both Sexes	s50754.1	5	93312609	G	A	0.284804481774889	0.13478340791691	4.46499289696122	0.034596233513277	0.156541343199643	0.137857978485624	0.337601078167116	961327960
Both Sexes	oar3_OAR5_93318803	5	93318803	G	A	0.284804481774889	0.13478340791691	4.46499289696122	0.034596233513277	0.156541343199643	0.137860356290244	0.337601078167116	961334154
Both Sexes	oar3_OAR5_93328891	5	93328891	G	A	0.284804481774889	0.13478340791691	4.46499289696122	0.034596233513277	0.156541343199643	0.137862734094865	0.337601078167116	961344242
Both Sexes	OARX_81807292.1	27	124645877	G	A	-0.412783853994422	0.195351148055885	4.46491779520413	0.0345977544070071	0.156544827927565	0.137865111899485	0.0913688469318948	2574391221
Both Sexes	oar3_OAR1_100248430	1	100248430	G	A	-0.297394232653927	0.140743944454931	4.46483740047158	0.0345993825668172	0.156548558347672	0.137867489704106	0.302246426140231	100310338
Both Sexes	oar3_OAR12_65913102	12	65913102	G	A	-0.312655575129158	0.147967802673606	4.46475780666214	0.0346009945851913	0.156552251703404	0.137869867508727	0.240715732613099	1591819176
Both Sexes	OAR9_71313922.1	9	67294581	G	A	-0.28038914842122	0.132698121550289	4.46470586682121	0.0346020465683604	0.156554661897856	0.137872245313347	0.367250673854447	1350017260
Both Sexes	oar3_OAR1_61402327	1	61402327	G	A	0.287646223014412	0.136134414076282	4.46458914175799	0.0346044108254959	0.156560078512252	0.137874623117968	0.292119565217391	61464235
Both Sexes	oar3_OAR13_72185494	13	72185494	A	G	0.335459619818583	0.158764846141483	4.46448951346479	0.0346064289224758	0.156564701921249	0.137877000922588	0.226198514517218	1677149192
Both Sexes	oar3_OAR13_72192291	13	72192291	G	A	0.335459619818583	0.158764846141483	4.46448951346479	0.0346064289224758	0.156564701921249	0.137879378727209	0.226198514517218	1677155989
Both Sexes	oar3_OAR13_72200906	13	72200906	G	A	0.335459619818583	0.158764846141483	4.46448951346479	0.0346064289224758	0.156564701921249	0.137881756531829	0.226198514517218	1677164604
Both Sexes	oar3_OAR11_52718317	11	52718317	C	A	0.281979491224434	0.133455609429062	4.46438231952739	0.0346086004085625	0.156569676599218	0.13788413433645	0.389750505731625	1516394900
Both Sexes	oar3_OAR5_59043254	5	59043254	A	G	0.287162858272701	0.135909639035598	4.46432719330308	0.0346097171860398	0.156572234978132	0.13788651214107	0.341001353179973	927058605
Both Sexes	oar3_OAR15_32430584	15	32430584	A	G	-0.313825917477156	0.148529012000155	4.46431704923551	0.0346099226942638	0.156572705764118	0.137888889945691	0.266351989211059	1783114882
Both Sexes	oar3_OAR3_162323361	3	162323361	A	G	-0.27305128387037	0.129233257111717	4.46416116936307	0.0346130808182654	0.156579940348328	0.137891267750312	0.411643835616438	686901068
Both Sexes	oar3_OAR3_162324568	3	162324568	G	A	-0.27305128387037	0.129233257111717	4.46416116936307	0.0346130808182654	0.156579940348328	0.137893645554932	0.411643835616438	686902275
Both Sexes	oar3_OAR16_23371293	16	23371293	G	A	-0.466885965893223	0.220976006662175	4.4640741248379	0.034614844470205	0.15658398036131	0.137896023359553	0.092442645074224	1854942755
Both Sexes	oar3_OAR16_23407105	16	23407105	G	A	-0.466885965893223	0.220976006662175	4.4640741248379	0.034614844470205	0.15658398036131	0.137898401164173	0.092442645074224	1854978567
Both Sexes	oar3_OAR4_37920179	4	37920179	A	G	-0.316065459356652	0.149593274124099	4.46405913938767	0.034615148107263	0.156584675895619	0.137900778968794	0.240013540961408	786727951
Both Sexes	oar3_OAR4_37930382	4	37930382	G	A	-0.316065459356652	0.149593274124099	4.46405913938767	0.034615148107263	0.156584675895619	0.137903156773414	0.240013540961408	786738154
Both Sexes	oar3_OAR1_254278359	1	254278359	G	A	-0.354368507907534	0.16772405015343	4.46395242850143	0.0346173103770437	0.156589628873499	0.137905534578035	0.184174624829468	254340267
Both Sexes	oar3_OAR3_130835802	3	130835802	G	A	0.664061098921418	0.314303142587895	4.46394292106505	0.0346175030319283	0.156590070169092	0.137907912382655	0.0456081081081081	655413509
Both Sexes	oar3_OAR3_130840927	3	130840927	A	C	0.664061098921418	0.314303142587895	4.46394292106505	0.0346175030319283	0.156590070169092	0.137910290187276	0.0456081081081081	655418634
Both Sexes	oar3_OAR17_64869798	17	64869798	G	A	-0.47233928275559	0.223561189631009	4.46390874359452	0.0346181955997669	0.156591656556572	0.137912667991896	0.0944482058226134	1968139836
Both Sexes	oar3_OAR17_64869879	17	64869879	G	A	-0.47233928275559	0.223561189631009	4.46390874359452	0.0346181955997669	0.156591656556572	0.137915045796517	0.0944482058226134	1968139917
Both Sexes	oar3_OAR3_71824941	3	71824941	A	C	0.345334514811107	0.163458449873357	4.46339395535962	0.0346286289544849	0.156615553266834	0.137917423601138	0.184797297297297	596402648
Both Sexes	oar3_OAR8_41922152	8	41922152	A	C	-0.291454578465272	0.137956889554848	4.46328866714006	0.034630763264721	0.156620441305541	0.137919801405758	0.327316076294278	1234072431
Both Sexes	oar3_OAR3_144668925	3	144668925	G	A	-0.282473641399882	0.133706178834256	4.46326735440545	0.0346311953144804	0.156621430777044	0.137922179210379	0.371786197564276	669246632
Both Sexes	oar3_OAR3_144726607	3	144726607	A	G	-0.282473641399882	0.133706178834256	4.46326735440545	0.0346311953144804	0.156621430777044	0.137924557014999	0.371786197564276	669304314
Both Sexes	oar3_OAR6_18000116	6	18000116	A	G	0.291853931172931	0.138147269190224	4.46320141431379	0.0346325320815332	0.156624492176789	0.13792693481962	0.292707629979743	993071332
Both Sexes	oar3_OAR8_24964720	8	24964720	G	A	-0.271481873365859	0.128506955424486	4.46301561041856	0.0346362990714516	0.156633118857446	0.13792931262424	0.50033921302578	1217114999
Both Sexes	oar3_OAR8_24966113	8	24966113	A	G	-0.271481873365859	0.128506955424486	4.46301561041856	0.0346362990714516	0.156633118857446	0.137931690428861	0.50033921302578	1217116392
Both Sexes	oar3_OAR8_24966404	8	24966404	G	A	-0.271481873365859	0.128506955424486	4.46301561041856	0.0346362990714516	0.156633118857446	0.137934068233481	0.50033921302578	1217116683
Both Sexes	oar3_OAR16_44743448	16	44743448	A	G	-0.458506258868102	0.217036818704269	4.46296732142637	0.0346372781530678	0.156635360953271	0.137936446038102	0.0974376264329063	1876314910
Both Sexes	oar3_OAR1_24401030	1	24401030	G	A	0.312936658784213	0.148130844749054	4.46294858478172	0.0346376580549823	0.156636230920213	0.137938823842723	0.265347885402456	24462938
Both Sexes	oar3_OAR26_3439347	26	3439347	G	A	-0.415339794850101	0.196609592884814	4.46269987080083	0.0346427013619878	0.156647779556151	0.137941201647343	0.122304582210243	2409223630
Both Sexes	oar3_OAR26_3448821	26	3448821	A	G	-0.415339794850101	0.196609592884814	4.46269987080083	0.0346427013619878	0.156647779556151	0.137943579451964	0.122304582210243	2409233104
Both Sexes	oar3_OAR26_3469870	26	3469870	G	A	-0.415339794850101	0.196609592884814	4.46269987080083	0.0346427013619878	0.156647779556151	0.137945957256584	0.122304582210243	2409254153
Both Sexes	oar3_OAR6_37648738	6	37648738	G	A	-0.535540233158256	0.25351354513713	4.46253740807578	0.0346459961204876	0.15665532377536	0.137948335061205	0.065114709851552	1012719954
Both Sexes	oar3_OAR13_34281668	13	34281668	G	A	0.367862223163032	0.174141126287181	4.46239165042379	0.0346489523774487	0.156662092618856	0.137950712865825	0.164638269100744	1639245366
Both Sexes	oar3_OAR14_39398292	14	39398292	C	A	0.340006893210402	0.160954857618043	4.46238736611036	0.0346490392758914	0.156662291583228	0.137953090670446	0.198921105866487	1727425847
Both Sexes	s13906.1	14	39399979	C	A	0.340006893210402	0.160954857618043	4.46238736611036	0.0346490392758914	0.156662291583228	0.137955468475066	0.198921105866487	1727427534
Both Sexes	OARX_53717842.1	27	51180014	A	C	0.262715093594008	0.12436876323626	4.4621834212269	0.0346531761399268	0.156671763156605	0.137957846279687	0.307614555256065	2500925358
Both Sexes	oar3_OAR3_89594025	3	89594025	A	G	0.276533255405866	0.130910411135449	4.46217253689405	0.0346533969347053	0.156672268663218	0.137960224084307	0.491239892183288	614171732
Both Sexes	oar3_OAR3_89619605	3	89619605	A	G	0.276533255405866	0.130910411135449	4.46217253689405	0.0346533969347053	0.156672268663218	0.137962601888928	0.491239892183288	614197312
Both Sexes	oar3_OAR3_89620468	3	89620468	A	G	0.276533255405866	0.130910411135449	4.46217253689405	0.0346533969347053	0.156672268663218	0.137964979693549	0.491239892183288	614198175
Both Sexes	OAR3_95152752.1	3	89699598	G	A	0.276533255405866	0.130910411135449	4.46217253689405	0.0346533969347053	0.156672268663218	0.137967357498169	0.491239892183288	614277305
Both Sexes	oar3_OAR3_89715636	3	89715636	C	A	0.276533255405866	0.130910411135449	4.46217253689405	0.0346533969347053	0.156672268663218	0.13796973530279	0.491239892183288	614293343
Both Sexes	OAR3_95179392.1	3	89717780	C	A	0.276533255405866	0.130910411135449	4.46217253689405	0.0346533969347053	0.156672268663218	0.13797211310741	0.491239892183288	614295487
Both Sexes	oar3_OAR22_12043475	22	12043475	A	C	-0.431073623624503	0.204072349837984	4.46205141099381	0.034655854140595	0.156677894300156	0.137974490912031	0.107482993197279	2217466942
Both Sexes	oar3_OAR22_12053581	22	12053581	A	G	-0.431073623624503	0.204072349837984	4.46205141099381	0.034655854140595	0.156677894300156	0.137976868716651	0.107482993197279	2217477048
Both Sexes	oar3_OAR10_49200841	10	49200841	C	A	-0.437889828852914	0.20730209737251	4.46192558758488	0.0346584068348339	0.156683738353789	0.137979246521272	0.109238031018206	1426616365
Both Sexes	oar3_OAR10_49230188	10	49230188	A	G	-0.437889828852914	0.20730209737251	4.46192558758488	0.0346584068348339	0.156683738353789	0.137981624325892	0.109238031018206	1426645712
Both Sexes	oar3_OAR15_72007088	15	72007088	A	C	0.271202463195146	0.12839069148746	4.46190360554154	0.034658852824766	0.156684759367601	0.137984002130513	0.409336941813261	1822691386
Both Sexes	s45016.1	10	30272843	G	A	0.28171963002872	0.133370074560007	4.46187532392994	0.0346594266343915	0.156686072992547	0.137986379935134	0.443059299191375	1407688367
Both Sexes	oar3_OAR13_9379710	13	9379710	A	G	-0.290770939403558	0.137659791847678	4.4615707270953	0.0346656072723406	0.156700221706546	0.137988757739754	0.332205683355886	1614343408
Both Sexes	oar3_OAR14_31566730	14	31566730	G	A	0.758976796355593	0.359329614848736	4.46139805546914	0.034669111500135	0.156708243056635	0.137991135544375	0.0340525960890088	1719594285
Both Sexes	oar3_OAR14_31572563	14	31572563	A	G	0.758976796355593	0.359329614848736	4.46139805546914	0.034669111500135	0.156708243056635	0.137993513348995	0.0340525960890088	1719600118
Both Sexes	oar3_OAR14_31581680	14	31581680	A	G	0.758976796355593	0.359329614848736	4.46139805546914	0.034669111500135	0.156708243056635	0.137995891153616	0.0340525960890088	1719609235
Both Sexes	oar3_OAR14_31635597	14	31635597	A	G	0.758976796355593	0.359329614848736	4.46139805546914	0.034669111500135	0.156708243056635	0.137998268958236	0.0340525960890088	1719663152
Both Sexes	oar3_OAR14_31665554	14	31665554	G	A	0.758976796355593	0.359329614848736	4.46139805546914	0.034669111500135	0.156708243056635	0.138000646762857	0.0340525960890088	1719693109
Both Sexes	oar3_OAR14_2679958	14	2679958	A	G	0.272128059672548	0.128836208529712	4.4613960540927	0.0346691521185853	0.156708336032033	0.138003024567477	0.417173766058147	1690707513
Both Sexes	oar3_OAR14_2693717	14	2693717	G	A	0.272128059672548	0.128836208529712	4.4613960540927	0.0346691521185853	0.156708336032033	0.138005402372098	0.417173766058147	1690721272
Both Sexes	OAR24_28249504.1	24	25700691	C	G	0.286309044321444	0.135551222867003	4.46131876298121	0.0346707207996635	0.156711926694832	0.138007780176718	0.365229110512129	2344162706
Both Sexes	oar3_OAR10_30860794	10	30860794	G	A	0.433387892858467	0.205184958211735	4.46131110163777	0.0346708762964175	0.156712282617963	0.138010157981339	0.117825793382849	1408276318
Both Sexes	oar3_OAR10_30871934	10	30871934	A	G	0.433387892858467	0.205184958211735	4.46131110163777	0.0346708762964175	0.156712282617963	0.13801253578596	0.117825793382849	1408287458
Both Sexes	oar3_OAR10_30878778	10	30878778	A	G	0.433387892858467	0.205184958211735	4.46131110163777	0.0346708762964175	0.156712282617963	0.13801491359058	0.117825793382849	1408294302
Both Sexes	oar3_OAR10_30881752	10	30881752	G	A	0.433387892858467	0.205184958211735	4.46131110163777	0.0346708762964175	0.156712282617963	0.138017291395201	0.117825793382849	1408297276
Both Sexes	oar3_OAR10_30903900	10	30903900	G	A	0.433387892858467	0.205184958211735	4.46131110163777	0.0346708762964175	0.156712282617963	0.138019669199821	0.117825793382849	1408319424
Both Sexes	oar3_OAR11_16550420	11	16550420	A	G	0.336380946374927	0.159259879218001	4.46118272807363	0.0346734819103987	0.156718246606954	0.138022047004442	0.204591492234976	1480227003
Both Sexes	oar3_OAR3_205452713	3	205452713	A	G	-0.419021463091878	0.198386790996665	4.46115212361706	0.034674103123032	0.15671966846924	0.138024424809062	0.127796610169492	730030420
Both Sexes	oar3_OAR5_93351953	5	93351953	G	A	0.284689070843113	0.134787928124772	4.46107571852437	0.0346756540528163	0.156723218261986	0.138026802613683	0.337491571139582	961367304
Both Sexes	oar3_OAR5_93362998	5	93362998	A	G	0.284689070843113	0.134787928124772	4.46107571852437	0.0346756540528163	0.156723218261986	0.138029180418303	0.337491571139582	961378349
Both Sexes	oar3_OAR26_36357938	26	36357938	A	G	-0.28196493157972	0.133498547253432	4.46105026011795	0.0346761708433901	0.156724401083888	0.138031558222924	0.343918918918919	2442142221
Both Sexes	oar3_OAR1_261839840	1	261839840	G	A	0.34753798083059	0.164546597953057	4.46094359538462	0.034678336161863	0.156729356939657	0.138033936027545	0.179986338797814	261901748
Both Sexes	oar3_OAR22_15630276	22	15630276	C	A	-0.535769835220477	0.253668703739059	4.46090256570293	0.0346791691114308	0.15673126330774	0.138036313832165	0.0704177897574124	2221053743
Both Sexes	oar3_OAR3_37049015	3	37049015	A	G	-0.289020907481718	0.136842430802323	4.46084322420829	0.0346803738487972	0.156734020546873	0.138038691636786	0.31722972972973	561626722
Both Sexes	oar3_OAR3_37049341	3	37049341	A	G	-0.289020907481718	0.136842430802323	4.46084322420829	0.0346803738487972	0.156734020546873	0.138041069441406	0.31722972972973	561627048
Both Sexes	oar3_OAR3_37061822	3	37061822	G	A	-0.289020907481718	0.136842430802323	4.46084322420829	0.0346803738487972	0.156734020546873	0.138043447246027	0.31722972972973	561639529
Both Sexes	oar3_OAR3_37066827	3	37066827	A	C	-0.289020907481718	0.136842430802323	4.46084322420829	0.0346803738487972	0.156734020546873	0.138045825050647	0.31722972972973	561644534
Both Sexes	oar3_OAR14_501840	14	501840	G	A	-0.516173793099494	0.244396332451542	4.46069504026689	0.0346833824361459	0.156740905996023	0.138048202855268	0.0795148247978437	1688529395
Both Sexes	oar3_OAR14_502890	14	502890	G	A	-0.516173793099494	0.244396332451542	4.46069504026689	0.0346833824361459	0.156740905996023	0.138050580659888	0.0795148247978437	1688530445
Both Sexes	oar3_OAR14_503192	14	503192	C	A	-0.516173793099494	0.244396332451542	4.46069504026689	0.0346833824361459	0.156740905996023	0.138052958464509	0.0795148247978437	1688530747
Both Sexes	oar3_OAR14_519924	14	519924	A	G	-0.516173793099494	0.244396332451542	4.46069504026689	0.0346833824361459	0.156740905996023	0.138055336269129	0.0795148247978437	1688547479
Both Sexes	oar3_OAR20_19211224	20	19211224	A	G	0.28928549646775	0.136970002619722	4.46069359860124	0.0346834117077094	0.156740972985507	0.13805771407375	0.32089552238806	2123478734
Both Sexes	oar3_OAR20_19211784	20	19211784	A	G	0.28928549646775	0.136970002619722	4.46069359860124	0.0346834117077094	0.156740972985507	0.138060091878371	0.32089552238806	2123479294
Both Sexes	OAR2_238542709.1	2	225842690	A	C	0.388571683067803	0.183981333610148	4.4606153215689	0.0346850010824917	0.156744610311803	0.138062469682991	0.140161725067385	501468009
Both Sexes	oar3_OAR3_14433419	3	14433419	G	A	-0.426165232805885	0.201781204318933	4.46061369406224	0.0346850341289835	0.156744685938744	0.138064847487612	0.111411208642809	539011126
Both Sexes	OAR10_16479268.1	10	17609318	G	A	0.297561906833301	0.140891235096283	4.46053255672087	0.0346866816628852	0.156748456279328	0.138067225292232	0.282198246797033	1395024842
Both Sexes	oar3_OAR6_57910182	6	57910182	A	C	0.273148737086585	0.129332072630925	4.46052439383191	0.0346868474189184	0.156748835603248	0.138069603096853	0.404745762711864	1032981398
Both Sexes	oar3_OAR2_31854976	2	31854976	A	G	0.294909216581043	0.139635367695492	4.46052343012394	0.0346868669880755	0.156748880386174	0.138071980901473	0.293382849426063	307480295
Both Sexes	oar3_OAR3_194975030	3	194975030	A	G	-0.280388305683323	0.132760954180292	4.46045397398473	0.0346882774022634	0.156752108009163	0.138074358706094	0.405214940098661	719552737
Both Sexes	oar3_OAR3_194975748	3	194975748	A	G	-0.280388305683323	0.132760954180292	4.46045397398473	0.0346882774022634	0.156752108009163	0.138076736510714	0.405214940098661	719553455
Both Sexes	oar3_OAR2_137317687	2	137317687	A	C	0.26699194355997	0.126418008140025	4.46044744936851	0.0346884098977543	0.156752411211603	0.138079114315335	0.446320054017556	412943006
Both Sexes	oar3_OAR4_110889226	4	110889226	A	G	-0.701234148502681	0.332030576225624	4.46036044673249	0.034690176712318	0.156756454334779	0.138081492119956	0.0374493927125506	859696998
Both Sexes	oar3_OAR22_5174440	22	5174440	C	A	0.429811786365414	0.20351425705385	4.46032971378062	0.0346908008472411	0.156757882562471	0.138083869924576	0.10723951285521	2210597907
Both Sexes	oar3_OAR15_7576787	15	7576787	A	C	-0.402088562081663	0.190389700578841	4.46022262850644	0.0346929756620388	0.156762859165605	0.138086247729197	0.123652291105121	1758261085
Both Sexes	oar3_OAR2_211208871	2	211208871	C	A	-0.265261234240868	0.125603638148176	4.46008498365185	0.0346957713264401	0.156769256236155	0.138088625533817	0.48949864498645	486834190
Both Sexes	oar3_OAR4_80966399	4	80966399	A	G	0.273191718594583	0.129362497214774	4.45982973959211	0.0347009561373307	0.156781119537011	0.138091003338438	0.428234501347709	829774171
Both Sexes	OAR7_20315248.1	7	19476708	G	A	0.268676794800742	0.127226090235584	4.4597237213078	0.0347031099407734	0.156786047382713	0.138093381143058	0.471341874578557	1111550121
Both Sexes	oar3_OAR7_19481102	7	19481102	A	G	0.268676794800742	0.127226090235584	4.4597237213078	0.0347031099407734	0.156786047382713	0.138095758947679	0.471341874578557	1111554515
Both Sexes	s31573.1	1	86976407	G	A	0.276495394822483	0.13092885128069	4.45969429434663	0.0347037077859289	0.156787415211231	0.138098136752299	0.372304582210243	87038315
Both Sexes	s54810.1	19	60120206	A	C	-0.284082674866366	0.134523479771695	4.45957334885525	0.0347061650564408	0.156793037160496	0.13810051455692	0.384641407307172	2104066956
Both Sexes	oar3_OAR19_33288204	19	33288204	A	G	-0.669826488788129	0.317189408650107	4.45951143198522	0.0347074231026275	0.156795915351492	0.13810289236154	0.0464959568733154	2077234954
Both Sexes	oar3_OAR2_242527654	2	242527654	G	A	0.39160134477992	0.18544339619586	4.45928884742972	0.0347119460385454	0.156806262637577	0.138105270166161	0.138233310856372	518152973
Both Sexes	oar3_OAR6_4956096	6	4956096	G	A	-0.273639963438119	0.129585790553661	4.45906992069602	0.0347163952484142	0.156816440639491	0.138107647970782	0.440936863543788	980027312
Both Sexes	oar3_OAR6_4956302	6	4956302	G	A	-0.273639963438119	0.129585790553661	4.45906992069602	0.0347163952484142	0.156816440639491	0.138110025775402	0.440936863543788	980027518
Both Sexes	oar3_OAR2_179959470	2	179959470	G	A	0.273957480612895	0.129736572022016	4.45904125261302	0.0347169779090226	0.156817773487101	0.138112403580023	0.395482130815914	455584789
Both Sexes	oar3_OAR2_179975631	2	179975631	G	A	0.273957480612895	0.129736572022016	4.45904125261302	0.0347169779090226	0.156817773487101	0.138114781384643	0.395482130815914	455600950
Both Sexes	oar3_OAR2_179976398	2	179976398	A	C	0.273957480612895	0.129736572022016	4.45904125261302	0.0347169779090226	0.156817773487101	0.138117159189264	0.395482130815914	455601717
Both Sexes	oar3_OAR2_179995791	2	179995791	A	G	0.273957480612895	0.129736572022016	4.45904125261302	0.0347169779090226	0.156817773487101	0.138119536993884	0.395482130815914	455621110
Both Sexes	oar3_OAR4_29107780	4	29107780	G	A	0.326437177709274	0.154591498916701	4.45890287545172	0.0347197904808755	0.156824207152685	0.138121914798505	0.221698113207547	777915552
Both Sexes	oar3_OAR5_102595408	5	102595408	A	G	-0.315486390502834	0.149405591804572	4.45889817130524	0.0347198860987452	0.15682442587111	0.138124292603125	0.252361673414305	970610759
Both Sexes	oar3_OAR8_52495602	8	52495602	G	A	0.286967111349595	0.135899824166954	4.45888696092176	0.0347201139654187	0.156824947097226	0.138126670407746	0.327131258457375	1244645881
Both Sexes	oar3_OAR12_18448566	12	18448566	G	A	0.284226590508987	0.134602551487648	4.458849627412	0.0347208728323287	0.156826682930742	0.138129048212367	0.379228687415426	1544354640
Both Sexes	oar3_OAR8_39883928	8	39883928	A	G	-0.280409955793521	0.132795276844102	4.45883704359318	0.0347211286236985	0.156827268024355	0.138131426016987	0.36968264686023	1232034207
Both Sexes	oar3_OAR8_39884177	8	39884177	G	A	-0.280409955793521	0.132795276844102	4.45883704359318	0.0347211286236985	0.156827268024355	0.138133803821608	0.36968264686023	1232034456
Both Sexes	oar3_OAR8_39891882	8	39891882	G	A	-0.280409955793521	0.132795276844102	4.45883704359318	0.0347211286236985	0.156827268024355	0.138136181626228	0.36968264686023	1232042161
Both Sexes	oar3_OAR8_39907439	8	39907439	A	G	-0.280409955793521	0.132795276844102	4.45883704359318	0.0347211286236985	0.156827268024355	0.138138559430849	0.36968264686023	1232057718
Both Sexes	oar3_OAR8_39924625	8	39924625	A	C	-0.280409955793521	0.132795276844102	4.45883704359318	0.0347211286236985	0.156827268024355	0.138140937235469	0.36968264686023	1232074904
Both Sexes	oar3_OAR4_93293302	4	93293302	A	G	-0.562485150031213	0.266381393471007	4.45876260081223	0.0347226418629146	0.156830729345196	0.13814331504009	0.0634706279540851	842101074
Both Sexes	oar3_OAR4_93324756	4	93324756	G	A	-0.562485150031213	0.266381393471007	4.45876260081223	0.0347226418629146	0.156830729345196	0.13814569284471	0.0634706279540851	842132528
Both Sexes	oar3_OAR1_262425208	1	262425208	A	C	0.316347282639441	0.149816790615149	4.4586895869937	0.034724126121814	0.156834124308769	0.138148070649331	0.250342935528121	262487116
Both Sexes	oar3_OAR1_262428650	1	262428650	A	C	0.316347282639441	0.149816790615149	4.4586895869937	0.034724126121814	0.156834124308769	0.138150448453951	0.250342935528121	262490558
Both Sexes	oar3_OAR1_60147969	1	60147969	G	A	0.28923168075241	0.136976070099893	4.45863908410423	0.0347251528068787	0.15683647261819	0.138152826258572	0.295454545454545	60209877
Both Sexes	oar3_OAR9_16215189	9	16215189	A	G	-0.413859107974888	0.196002098452225	4.45844683844655	0.0347290613042531	0.156845412121565	0.138155204063193	0.126010781671159	1298937868
Both Sexes	oar3_OAR9_16215526	9	16215526	G	A	-0.413859107974888	0.196002098452225	4.45844683844655	0.0347290613042531	0.156845412121565	0.138157581867813	0.126010781671159	1298938205
Both Sexes	oar3_OAR9_16215999	9	16215999	A	G	-0.413859107974888	0.196002098452225	4.45844683844655	0.0347290613042531	0.156845412121565	0.138159959672434	0.126010781671159	1298938678
Both Sexes	oar3_OAR7_5838025	7	5838025	A	G	1.16642914045154	0.552420800207062	4.45837583973721	0.0347305048771884	0.15684871373762	0.138162337477054	0.0135043889264011	1097911438
Both Sexes	oar3_OAR7_5917639	7	5917639	A	G	1.16642914045154	0.552420800207062	4.45837583973721	0.0347305048771884	0.15684871373762	0.138164715281675	0.0135043889264011	1097991052
Both Sexes	oar3_OAR7_5934880	7	5934880	G	A	1.16642914045154	0.552420800207062	4.45837583973721	0.0347305048771884	0.15684871373762	0.138167093086295	0.0135043889264011	1098008293
Both Sexes	oar3_OAR7_5942881	7	5942881	G	A	1.16642914045154	0.552420800207062	4.45837583973721	0.0347305048771884	0.15684871373762	0.138169470890916	0.0135043889264011	1098016294
Both Sexes	oar3_OAR7_5946399	7	5946399	G	A	1.16642914045154	0.552420800207062	4.45837583973721	0.0347305048771884	0.15684871373762	0.138171848695536	0.0135043889264011	1098019812
Both Sexes	oar3_OAR7_5999278	7	5999278	G	A	1.16642914045154	0.552420800207062	4.45837583973721	0.0347305048771884	0.15684871373762	0.138174226500157	0.0135043889264011	1098072691
Both Sexes	oar3_OAR23_10459886	23	10459886	A	G	0.292935157225677	0.138734347663109	4.45835865177555	0.0347308543588373	0.156849513032336	0.138176604304778	0.33130493576741	2266681795
Both Sexes	oar3_OAR2_211205427	2	211205427	A	G	-0.265207866659541	0.125603656071799	4.45828925376775	0.034732265461179	0.156852740306818	0.138178982109398	0.489823609226594	486830746
Both Sexes	oar3_OAR12_55806140	12	55806140	A	G	-0.318649625216629	0.150914956650499	4.45822781809301	0.0347335147116816	0.156855597365138	0.138181359914019	0.236859838274933	1581712214
Both Sexes	oar3_OAR11_15153978	11	15153978	G	A	-0.50935744254716	0.241237596162574	4.45815668605566	0.0347349611894733	0.15685890542546	0.138183737718639	0.0776502363268062	1478830561
Both Sexes	oar3_OAR4_118495548	4	118495548	G	A	-1.2015925785281	0.569092126778059	4.45809501155617	0.0347362153981752	0.156861773718525	0.13818611552326	0.011455525606469	867303320
Both Sexes	oar3_OAR4_118552098	4	118552098	A	G	-1.2015925785281	0.569092126778059	4.45809501155617	0.0347362153981752	0.156861773718525	0.13818849332788	0.011455525606469	867359870
Both Sexes	oar3_OAR4_118561226	4	118561226	G	A	-1.2015925785281	0.569092126778059	4.45809501155617	0.0347362153981752	0.156861773718525	0.138190871132501	0.011455525606469	867368998
Both Sexes	oar3_OAR4_118572199	4	118572199	A	G	-1.2015925785281	0.569092126778059	4.45809501155617	0.0347362153981752	0.156861773718525	0.138193248937121	0.011455525606469	867379971
Both Sexes	oar3_OAR4_118587886	4	118587886	A	C	-1.2015925785281	0.569092126778059	4.45809501155617	0.0347362153981752	0.156861773718525	0.138195626741742	0.011455525606469	867395658
Both Sexes	oar3_OAR4_118592355	4	118592355	G	A	-1.2015925785281	0.569092126778059	4.45809501155617	0.0347362153981752	0.156861773718525	0.138198004546362	0.011455525606469	867400127
Both Sexes	oar3_OAR4_118594044	4	118594044	A	G	-1.2015925785281	0.569092126778059	4.45809501155617	0.0347362153981752	0.156861773718525	0.138200382350983	0.011455525606469	867401816
Both Sexes	oar3_OAR4_118596651	4	118596651	A	G	-1.2015925785281	0.569092126778059	4.45809501155617	0.0347362153981752	0.156861773718525	0.138202760155604	0.011455525606469	867404423
Both Sexes	oar3_OAR20_41171447	20	41171447	A	G	-0.282367835293351	0.133739632173506	4.45769345752666	0.0347443825333108	0.156880450230495	0.138205137960224	0.439445196211096	2145438957
Both Sexes	oar3_OAR14_3408528	14	3408528	A	G	-0.352810149516703	0.16711016559685	4.45734655456453	0.0347514397467679	0.156896586924111	0.138207515764845	0.188851351351351	1691436083
Both Sexes	oar3_OAR1_143024211	1	143024211	G	A	-0.27030134021137	0.128032049111671	4.45716801656339	0.0347550724152069	0.156904892612996	0.138209893569465	0.438851351351351	143086119
Both Sexes	oar3_OAR1_143037670	1	143037670	A	G	-0.27030134021137	0.128032049111671	4.45716801656339	0.0347550724152069	0.156904892612996	0.138212271374086	0.438851351351351	143099578
Both Sexes	oar3_OAR1_143081861	1	143081861	G	A	-0.27030134021137	0.128032049111671	4.45716801656339	0.0347550724152069	0.156904892612996	0.138214649178706	0.438851351351351	143143769
Both Sexes	oar3_OAR1_143108490	1	143108490	G	A	-0.27030134021137	0.128032049111671	4.45716801656339	0.0347550724152069	0.156904892612996	0.138217026983327	0.438851351351351	143170398
Both Sexes	oar3_OAR2_1690074	2	1690074	G	A	0.749396461851322	0.354962729836896	4.45715528876224	0.0347553313997824	0.156905484736589	0.138219404787947	0.0334912043301759	277315393
Both Sexes	oar3_OAR2_1691111	2	1691111	A	G	0.749396461851322	0.354962729836896	4.45715528876224	0.0347553313997824	0.156905484736589	0.138221782592568	0.0334912043301759	277316430
Both Sexes	oar3_OAR10_58821159	10	58821159	A	G	-0.323801156466508	0.153374971988488	4.45705299764424	0.0347574128869268	0.156910243622874	0.138224160397189	0.222635135135135	1436236683
Both Sexes	s15963.1	24	15217815	A	G	-0.364376874406905	0.172594650244114	4.45704431367234	0.034757589600118	0.156910647634566	0.138226538201809	0.153975741239892	2333679830
Both Sexes	oar3_OAR9_45420997	9	45420997	C	A	0.279194388914314	0.132246394609968	4.45703136182567	0.0347578531635355	0.156911250206362	0.13822891600643	0.4	1328143676
Both Sexes	oar3_OAR15_7328633	15	7328633	C	A	0.283609926198165	0.134338934125255	4.45696329330158	0.0347592383573399	0.156914417070029	0.13823129381105	0.347297297297297	1758012931
Both Sexes	oar3_OAR3_200316864	3	200316864	G	A	-0.282412983776797	0.133772030748562	4.45695940616468	0.0347593174622804	0.156914597919872	0.138233671615671	0.358732299393122	724894571
Both Sexes	oar3_OAR3_200327240	3	200327240	G	A	-0.282412983776797	0.133772030748562	4.45695940616468	0.0347593174622804	0.156914597919872	0.138236049420291	0.358732299393122	724904947
Both Sexes	oar3_OAR3_200328754	3	200328754	A	C	-0.282412983776797	0.133772030748562	4.45695940616468	0.0347593174622804	0.156914597919872	0.138238427224912	0.358732299393122	724906461
Both Sexes	oar3_OAR3_200332377	3	200332377	A	G	-0.282412983776797	0.133772030748562	4.45695940616468	0.0347593174622804	0.156914597919872	0.138240805029532	0.358732299393122	724910084
Both Sexes	oar3_OAR22_38025720	22	38025720	G	A	-0.271735772543569	0.128715263160685	4.45690658453821	0.0347603924242009	0.15691705548037	0.138243182834153	0.47911051212938	2243449187
Both Sexes	oar3_OAR17_56889445	17	56889445	A	C	-0.384678637985839	0.182216753871502	4.45676287985788	0.0347633171041551	0.156923741655405	0.138245560638773	0.145411605937922	1960159483
Both Sexes	oar3_OAR17_57004710	17	57004710	G	A	-0.384678637985839	0.182216753871502	4.45676287985788	0.0347633171041551	0.156923741655405	0.138247938443394	0.145411605937922	1960274748
Both Sexes	oar3_OAR17_57021165	17	57021165	G	A	-0.384678637985839	0.182216753871502	4.45676287985788	0.0347633171041551	0.156923741655405	0.138250316248015	0.145411605937922	1960291203
Both Sexes	oar3_OAR17_57021341	17	57021341	G	A	-0.384678637985839	0.182216753871502	4.45676287985788	0.0347633171041551	0.156923741655405	0.138252694052635	0.145411605937922	1960291379
Both Sexes	OAR3_180885449.1	3	168430977	G	A	0.411511290475053	0.194930452415281	4.45660485503984	0.0347665335248294	0.156931094480003	0.138255071857256	0.120956873315364	693008684
Both Sexes	oar3_OAR12_8310943	12	8310943	G	A	0.340251294812239	0.161179661532783	4.45634796234091	0.0347717629561703	0.156943048418849	0.138257449661876	0.199730094466937	1534217017
Both Sexes	oar3_OAR3_53729537	3	53729537	G	A	-0.276135419407759	0.130807831995835	4.45632377785047	0.0347722553096484	0.156944173844414	0.138259827466497	0.44571813890762	578307244
Both Sexes	oar3_OAR4_109862734	4	109862734	A	G	-0.274436636431727	0.130006620426858	4.45608265778872	0.0347771644865779	0.156955394871122	0.138262205271117	0.454019073569482	858670506
Both Sexes	oar3_OAR5_85272093	5	85272093	A	G	-0.315551231255982	0.149483756139951	4.45606743138695	0.0347774745187062	0.156956103494201	0.138264583075738	0.227242076871207	953287444
Both Sexes	oar3_OAR25_29396810	25	29396810	C	A	-0.355602538052974	0.168458435976931	4.45598967171227	0.0347790578661047	0.156959722416408	0.138266960880358	0.165654520917679	2389856787
Both Sexes	oar3_OAR2_107968374	2	107968374	G	A	0.329713995664978	0.156195188792043	4.45594129006543	0.0347800430542878	0.15696197413799	0.138269338684979	0.213898305084746	383593693
Both Sexes	oar3_OAR2_107968925	2	107968925	G	A	0.329713995664978	0.156195188792043	4.45594129006543	0.0347800430542878	0.15696197413799	0.1382717164896	0.213898305084746	383594244
Both Sexes	oar3_OAR17_60129203	17	60129203	G	A	-0.289121646087988	0.136965715460024	4.45592092064115	0.0347804578425336	0.156962922158708	0.13827409429422	0.359512525389303	1963399241
Both Sexes	oar3_OAR21_26919978	21	26919978	G	A	0.75255834235661	0.356509781989001	4.45592064147494	0.0347804635273087	0.156962935151527	0.138276472098841	0.0347269049224545	2182303918
Both Sexes	oar3_OAR21_26923305	21	26923305	A	G	0.75255834235661	0.356509781989001	4.45592064147494	0.0347804635273087	0.156962935151527	0.138278849903461	0.0347269049224545	2182307245
Both Sexes	oar3_OAR21_26923499	21	26923499	G	C	0.75255834235661	0.356509781989001	4.45592064147494	0.0347804635273087	0.156962935151527	0.138281227708082	0.0347269049224545	2182307439
Both Sexes	oar3_OAR21_26924029	21	26924029	A	G	0.75255834235661	0.356509781989001	4.45592064147494	0.0347804635273087	0.156962935151527	0.138283605512702	0.0347269049224545	2182307969
Both Sexes	oar3_OAR21_26948305	21	26948305	G	A	0.75255834235661	0.356509781989001	4.45592064147494	0.0347804635273087	0.156962935151527	0.138285983317323	0.0347269049224545	2182332245
Both Sexes	oar3_OAR21_26956991	21	26956991	A	G	0.75255834235661	0.356509781989001	4.45592064147494	0.0347804635273087	0.156962935151527	0.138288361121943	0.0347269049224545	2182340931
Both Sexes	oar3_OAR21_26964589	21	26964589	G	A	0.75255834235661	0.356509781989001	4.45592064147494	0.0347804635273087	0.156962935151527	0.138290738926564	0.0347269049224545	2182348529
Both Sexes	oar3_OAR21_26976443	21	26976443	G	A	0.75255834235661	0.356509781989001	4.45592064147494	0.0347804635273087	0.156962935151527	0.138293116731184	0.0347269049224545	2182360383
Both Sexes	oar3_OAR16_41261131	16	41261131	A	G	0.378561841949396	0.179337923954725	4.45583803369516	0.034782145745793	0.156966779897059	0.138295494535805	0.158660351826793	1872832593
Both Sexes	oar3_OAR7_21710294	7	21710294	A	G	-0.289957887860019	0.137366700283222	4.45560746552166	0.0347868414685121	0.156977511607045	0.138297872340426	0.292847503373819	1113783707
Both Sexes	oar3_OAR3_141174445	3	141174445	A	G	-0.308006137582692	0.145917736774401	4.45556282116037	0.034787750766616	0.156979589658619	0.138300250145046	0.230169491525424	665752152
Both Sexes	s08144.1	3	220752260	G	A	0.407732440197574	0.193163470348213	4.45554192102158	0.0347881764606416	0.156980562503672	0.138302627949667	0.122978436657682	745329967
Both Sexes	OAR4_37516230.1	4	35519024	G	A	0.344456200916217	0.163186808931226	4.45551504692153	0.0347887238403151	0.156981813430568	0.138305005754287	0.191374663072776	784326796
Both Sexes	OAR4_37610670_X.1	4	35625913	G	A	0.344456200916217	0.163186808931226	4.45551504692153	0.0347887238403151	0.156981813430568	0.138307383558908	0.191374663072776	784433685
Both Sexes	oar3_OAR14_21519338	14	21519338	A	G	0.723420674466575	0.342725112810891	4.45543360616233	0.0347903827049536	0.156985604377813	0.138309761363528	0.0370619946091644	1709546893
Both Sexes	oar3_OAR14_21586392	14	21586392	A	G	0.723420674466575	0.342725112810891	4.45543360616233	0.0347903827049536	0.156985604377813	0.138312139168149	0.0370619946091644	1709613947
Both Sexes	oar3_OAR14_21615491	14	21615491	A	G	0.723420674466575	0.342725112810891	4.45543360616233	0.0347903827049536	0.156985604377813	0.138314516972769	0.0370619946091644	1709643046
Both Sexes	oar3_OAR14_21638047	14	21638047	G	A	0.723420674466575	0.342725112810891	4.45543360616233	0.0347903827049536	0.156985604377813	0.13831689477739	0.0370619946091644	1709665602
Both Sexes	oar3_OAR10_73837692	10	73837692	A	G	-0.355561491248299	0.168451237701379	4.45534177907678	0.0347922532276034	0.156989878918032	0.138319272582011	0.174780256930358	1451253216
Both Sexes	oar3_OAR10_73838148	10	73838148	C	A	-0.355561491248299	0.168451237701379	4.45534177907678	0.0347922532276034	0.156989878918032	0.138321650386631	0.174780256930358	1451253672
Both Sexes	oar3_OAR10_57077629	10	57077629	A	G	-0.277456392806672	0.131448258792493	4.45532916901501	0.0347925101034489	0.156990465925279	0.138324028191252	0.456815114709852	1434493153
Both Sexes	oar3_OAR26_3391971	26	3391971	A	G	-0.415141267356981	0.196679339576466	4.45527310374751	0.0347936522164709	0.156993075833132	0.138326405995872	0.122132253711201	2409176254
Both Sexes	oar3_OAR26_3404349	26	3404349	G	A	-0.415141267356981	0.196679339576466	4.45527310374751	0.0347936522164709	0.156993075833132	0.138328783800493	0.122132253711201	2409188632
Both Sexes	oar3_OAR13_82315538	13	82315538	A	G	0.380671556648929	0.180349011267545	4.45526277973504	0.0347938625325762	0.156993556434113	0.138331161605113	0.156165311653117	1687279236
Both Sexes	oar3_OAR13_82317484	13	82317484	A	C	0.380671556648929	0.180349011267545	4.45526277973504	0.0347938625325762	0.156993556434113	0.138333539409734	0.156165311653117	1687281182
Both Sexes	oar3_OAR9_38534665	9	38534665	G	A	-0.444174875162179	0.210435580434175	4.4552249146709	0.0347946339138898	0.156995319133923	0.138335917214354	0.101964769647696	1321257344
Both Sexes	oar3_OAR9_38565256	9	38565256	G	A	-0.444174875162179	0.210435580434175	4.4552249146709	0.0347946339138898	0.156995319133923	0.138338295018975	0.101964769647696	1321287935
Both Sexes	oar3_OAR9_38568016	9	38568016	G	A	-0.444174875162179	0.210435580434175	4.4552249146709	0.0347946339138898	0.156995319133923	0.138340672823595	0.101964769647696	1321290695
Both Sexes	s19300.1	4	7778946	A	G	0.506642548463891	0.240030735385858	4.4552246500333	0.0347946393051095	0.156995331453449	0.138343050628216	0.0751347708894879	756586718
Both Sexes	oar3_OAR3_150451124	3	150451124	G	A	-0.429862995080105	0.203655279557741	4.4552160989593	0.0347948135087884	0.156995729527401	0.138345428432837	0.107264086897488	675028831
Both Sexes	OARX_23931458.1	27	16862900	A	G	-0.28110447931965	0.133181005526019	4.45503328352635	0.0347985380686159	0.157004240318994	0.138347806237457	0.227088948787062	2466608244
Both Sexes	oar3_OAR7_30412190	7	30412190	G	A	0.340382253834279	0.161267149168088	4.4549414630752	0.0348004089145865	0.157008515127069	0.138350184042078	0.186148648648649	1122485603
Both Sexes	oar3_OAR9_66837365	9	66837365	A	G	-0.271111754240007	0.128448884571472	4.45488009904788	0.0348016592681329	0.157011372074598	0.138352561846698	0.462737127371274	1349560044
Both Sexes	oar3_OAR21_1815359	21	1815359	G	A	-0.310951421776818	0.147326237893163	4.45476599648154	0.0348039843471439	0.157016684546707	0.138354939651319	0.258597437626433	2157199299
Both Sexes	oar3_OAR3_87059879	3	87059879	A	G	0.274756584805324	0.130178191682021	4.45471321349646	0.0348050599660754	0.15701914212528	0.138357317455939	0.461382113821138	611637586
Both Sexes	oar3_OAR3_87062054	3	87062054	C	A	0.274756584805324	0.130178191682021	4.45471321349646	0.0348050599660754	0.15701914212528	0.13835969526056	0.461382113821138	611639761
Both Sexes	oar3_OAR24_2623166	24	2623166	A	G	0.319738394388937	0.151492073397285	4.45461074514287	0.0348071481795239	0.157023913182048	0.13836207306518	0.250168577208361	2321085181
Both Sexes	oar3_OAR17_43127176	17	43127176	A	G	-0.304170791557704	0.144118836944224	4.45444415514554	0.0348105434143889	0.157031670175737	0.138364450869801	0.279391891891892	1946397214
Both Sexes	oar3_OAR3_140645321	3	140645321	A	G	-0.359572121394597	0.170369854414466	4.45437237381103	0.0348120064810685	0.157035012691702	0.138366828674422	0.162735849056604	665223028
Both Sexes	oar3_OAR3_140649096	3	140649096	G	A	-0.359572121394597	0.170369854414466	4.45437237381103	0.0348120064810685	0.157035012691702	0.138369206479042	0.162735849056604	665226803
Both Sexes	oar3_OAR3_140649206	3	140649206	G	A	-0.359572121394597	0.170369854414466	4.45437237381103	0.0348120064810685	0.157035012691702	0.138371584283663	0.162735849056604	665226913
Both Sexes	OAR3_150459326_X.1	3	140650893	C	G	-0.359572121394597	0.170369854414466	4.45437237381103	0.0348120064810685	0.157035012691702	0.138373962088283	0.162735849056604	665228600
Both Sexes	oar3_OAR6_64090763	6	64090763	A	G	0.302548208088249	0.14335165536421	4.45434391520767	0.0348125865498606	0.157036337896139	0.138376339892904	0.284412955465587	1039161979
Both Sexes	oar3_OAR1_44527376	1	44527376	A	G	0.51669214483333	0.244817359731751	4.45429830444943	0.034813516250346	0.157038461834999	0.138378717697524	0.0785040431266846	44589284
Both Sexes	oar3_OAR2_137344919	2	137344919	G	A	0.266848371256772	0.126440229511884	4.45408562650495	0.0348178516841475	0.157048365959173	0.138381095502145	0.446657663740716	412970238
Both Sexes	oar3_OAR2_137345438	2	137345438	A	G	0.266848371256772	0.126440229511884	4.45408562650495	0.0348178516841475	0.157048365959173	0.138383473306765	0.446657663740716	412970757
Both Sexes	oar3_OAR1_64876673	1	64876673	G	A	-0.307186759654773	0.145554373082972	4.45404365722127	0.0348187072934876	0.157050320495814	0.138385851111386	0.256574511126096	64938581
Both Sexes	oar3_OAR20_26451444	20	26451444	A	G	-0.326682510763348	0.154792725890815	4.45400472175355	0.0348195010734149	0.157052133770408	0.138388228916006	0.223009446693657	2130718954
Both Sexes	oar3_OAR8_20474835	8	20474835	G	A	0.480558746950671	0.22770574853156	4.45394637252629	0.0348206906783556	0.157054851213198	0.138390606720627	0.0890087660148348	1212625114
Both Sexes	oar3_OAR7_37801130	7	37801130	C	A	-0.599392658483752	0.284014157461215	4.45392459572932	0.0348211346674524	0.157055865416841	0.138392984525248	0.0522941970310391	1129874543
Both Sexes	oar3_OAR21_8419976	21	8419976	G	A	-0.274303888015671	0.129977848908449	4.4537438562158	0.0348248198443261	0.157064283226395	0.138395362329868	0.477042538825118	2163803916
Both Sexes	oar3_OAR25_45199474	25	45199474	G	A	0.288671690360789	0.136786946055034	4.4536807608513	0.0348261064193005	0.157067221967222	0.138397740134489	0.474812030075188	2405659451
Both Sexes	oar3_OAR25_45204231	25	45204231	A	C	0.288671690360789	0.136786946055034	4.4536807608513	0.0348261064193005	0.157067221967222	0.138400117939109	0.474812030075188	2405664208
Both Sexes	oar3_OAR25_45210626	25	45210626	G	A	0.288671690360789	0.136786946055034	4.4536807608513	0.0348261064193005	0.157067221967222	0.13840249574373	0.474812030075188	2405670603
Both Sexes	oar3_OAR26_5384915	26	5384915	G	A	-0.32293464153387	0.153022627046315	4.45366926258782	0.0348263408852711	0.157067757519102	0.13840487354835	0.244256756756757	2411169198
Both Sexes	oar3_OAR1_104800	1	104800	C	A	0.3799864083594	0.18006037504983	4.45348326437147	0.0348301338831586	0.157076421002088	0.138407251352971	0.159186535764376	166708
Both Sexes	oar3_OAR1_112239	1	112239	G	A	0.3799864083594	0.18006037504983	4.45348326437147	0.0348301338831586	0.157076421002088	0.138409629157591	0.159186535764376	174147
Both Sexes	oar3_OAR1_152000	1	152000	G	A	0.3799864083594	0.18006037504983	4.45348326437147	0.0348301338831586	0.157076421002088	0.138412006962212	0.159186535764376	213908
Both Sexes	oar3_OAR1_163268	1	163268	A	C	0.3799864083594	0.18006037504983	4.45348326437147	0.0348301338831586	0.157076421002088	0.138414384766833	0.159186535764376	225176
Both Sexes	oar3_OAR1_201366	1	201366	G	A	0.3799864083594	0.18006037504983	4.45348326437147	0.0348301338831586	0.157076421002088	0.138416762571453	0.159186535764376	263274
Both Sexes	oar3_OAR3_160057170	3	160057170	A	G	-0.280204708324826	0.132777837312451	4.45348173937454	0.0348301649836835	0.157076492036114	0.138419140376074	0.377641445126108	684634877
Both Sexes	oar3_OAR25_42270257	25	42270257	G	A	0.27328719427508	0.129500106811443	4.45346773919493	0.0348304505022958	0.157077144163166	0.138421518180694	0.495257452574526	2402730234
Both Sexes	oar3_OAR23_56992909	23	56992909	A	G	-0.48269514362169	0.228734268617333	4.4533147301436	0.0348335711169532	0.157084271511008	0.138423895985315	0.0920431557653405	2313214818
Both Sexes	oar3_OAR3_222917896	3	222917896	A	G	0.449572747115397	0.21303987190104	4.4532611984741	0.0348346629626575	0.157086765168127	0.138426273789935	0.100067842605156	747495603
Both Sexes	oar3_OAR1_171449248	1	171449248	A	G	0.51554402751642	0.244303267821458	4.45320786737064	0.0348357507531514	0.157089249527052	0.138428651594556	0.0764824797843666	171511156
Both Sexes	oar3_OAR1_171455091	1	171455091	A	G	0.51554402751642	0.244303267821458	4.45320786737064	0.0348357507531514	0.157089249527052	0.138431029399176	0.0764824797843666	171516999
Both Sexes	oar3_OAR1_171469395	1	171469395	A	G	0.51554402751642	0.244303267821458	4.45320786737064	0.0348357507531514	0.157089249527052	0.138433407203797	0.0764824797843666	171531303
Both Sexes	oar3_OAR25_24427040	25	24427040	G	A	-0.329443612419863	0.156116441127447	4.453125122883	0.0348374385565328	0.157093104157976	0.138435785008417	0.211681296421337	2384887017
Both Sexes	OAR5_92720615.1	5	84513392	A	G	-0.303510003947092	0.143827814582182	4.45307754228795	0.0348384091334936	0.157095320736587	0.138438162813038	0.277964959568733	952528743
Both Sexes	oar3_OAR21_5601251	21	5601251	A	G	-0.306185421650893	0.145098250135151	4.45291769394543	0.0348416700210632	0.157102767654881	0.138440540617659	0.263408010862186	2160985191
Both Sexes	oar3_OAR9_47861685	9	47861685	G	A	0.315461530412727	0.14949453815993	4.45289198159637	0.0348421945797874	0.157103965563776	0.138442918422279	0.249494268374916	1330584364
Both Sexes	oar3_OAR9_47872970	9	47872970	G	A	0.315461530412727	0.14949453815993	4.45289198159637	0.0348421945797874	0.157103965563776	0.1384452962269	0.249494268374916	1330595649
Both Sexes	oar3_OAR8_40098930	8	40098930	A	G	0.276665129674274	0.131109882385135	4.45284926941263	0.0348430659711135	0.157105955498441	0.13844767403152	0.498640380693406	1232249209
Both Sexes	oar3_OAR4_70522279	4	70522279	A	G	-1.00442961153679	0.476011406429269	4.45250377165913	0.03485011547088	0.157122053081873	0.138450051836141	0.0188679245283019	819330051
Both Sexes	OAR3_197643653.1	3	183549716	A	G	0.271613538033772	0.12872098047581	4.45250224459975	0.0348501466321491	0.157122124235457	0.138452429640761	0.441711590296496	708127423
Both Sexes	oar3_OAR13_35856083	13	35856083	A	G	-0.463152834951444	0.219495694365798	4.45242530491148	0.0348517167059499	0.157125709300365	0.138454807445382	0.099932478055368	1640819781
Both Sexes	oar3_OAR7_71115870	7	71115870	G	A	0.282361253752121	0.133817691330965	4.45228685083317	0.03485454226271	0.157132160910565	0.138457185250002	0.342105263157895	1163189283
Both Sexes	oar3_OAR7_71116991	7	71116991	G	A	0.282361253752121	0.133817691330965	4.45228685083317	0.03485454226271	0.157132160910565	0.138459563054623	0.342105263157895	1163190404
Both Sexes	oar3_OAR7_71117319	7	71117319	G	A	0.282361253752121	0.133817691330965	4.45228685083317	0.03485454226271	0.157132160910565	0.138461940859243	0.342105263157895	1163190732
Both Sexes	oar3_OAR23_61513577	23	61513577	A	G	0.276826523184004	0.131195037050706	4.45226067010042	0.0348550765833738	0.157133380900409	0.138464318663864	0.396830748482805	2317735486
Both Sexes	oar3_OAR23_61516175	23	61516175	A	G	0.276826523184004	0.131195037050706	4.45226067010042	0.0348550765833738	0.157133380900409	0.138466696468485	0.396830748482805	2317738084
Both Sexes	oar3_OAR23_61536255	23	61536255	A	C	0.276826523184004	0.131195037050706	4.45226067010042	0.0348550765833738	0.157133380900409	0.138469074273105	0.396830748482805	2317758164
Both Sexes	oar3_OAR23_61536346	23	61536346	G	A	0.276826523184004	0.131195037050706	4.45226067010042	0.0348550765833738	0.157133380900409	0.138471452077726	0.396830748482805	2317758255
Both Sexes	oar3_OAR23_61539157	23	61539157	G	A	0.276826523184004	0.131195037050706	4.45226067010042	0.0348550765833738	0.157133380900409	0.138473829882346	0.396830748482805	2317761066
Both Sexes	oar3_OAR23_61543674	23	61543674	G	A	0.276826523184004	0.131195037050706	4.45226067010042	0.0348550765833738	0.157133380900409	0.138476207686967	0.396830748482805	2317765583
Both Sexes	oar3_OAR23_61551199	23	61551199	A	G	0.276826523184004	0.131195037050706	4.45226067010042	0.0348550765833738	0.157133380900409	0.138478585491587	0.396830748482805	2317773108
Both Sexes	oar3_OAR23_61568187	23	61568187	A	G	0.276826523184004	0.131195037050706	4.45226067010042	0.0348550765833738	0.157133380900409	0.138480963296208	0.396830748482805	2317790096
Both Sexes	oar3_OAR23_61569283	23	61569283	G	A	0.276826523184004	0.131195037050706	4.45226067010042	0.0348550765833738	0.157133380900409	0.138483341100828	0.396830748482805	2317791192
Both Sexes	oar3_OAR23_61573460	23	61573460	G	A	0.276826523184004	0.131195037050706	4.45226067010042	0.0348550765833738	0.157133380900409	0.138485718905449	0.396830748482805	2317795369
Both Sexes	oar3_OAR23_61573490	23	61573490	G	A	0.276826523184004	0.131195037050706	4.45226067010042	0.0348550765833738	0.157133380900409	0.13848809671007	0.396830748482805	2317795399
Both Sexes	oar3_OAR22_24915825	22	24915825	A	G	-0.276394560233044	0.130991637330263	4.45217105113456	0.034856905675152	0.157137557115151	0.13849047451469	0.494252873563218	2230339292
Both Sexes	oar3_OAR13_39315939	13	39315939	A	G	-0.314273897037937	0.148944394234544	4.45213471340411	0.0348576473441327	0.157139250477553	0.138492852319311	0.277439024390244	1644279637
Both Sexes	oar3_OAR1_155501113	1	155501113	G	A	0.271427554225368	0.128641174113756	4.45192537867419	0.0348619202789532	0.157149006019106	0.138495230123931	0.462550607287449	155563021
Both Sexes	oar3_OAR7_25517847	7	25517847	G	A	0.269509222033165	0.127732726785787	4.45187430607324	0.0348629628546115	0.157151386239291	0.138497607928552	0.481781376518219	1117591260
Both Sexes	oar3_OAR10_31222248	10	31222248	G	A	0.309244347141187	0.146565590780374	4.4518394481757	0.0348636744485176	0.157153010802588	0.138499985733172	0.273744911804613	1408637772
Both Sexes	oar3_OAR8_84692804	8	84692804	G	A	-0.361647422171469	0.171407268969503	4.45156046633144	0.0348693701694357	0.157166013527136	0.138502363537793	0.164868509777478	1276843083
Both Sexes	oar3_OAR2_42360662	2	42360662	A	G	0.367689003845781	0.174272591051951	4.45146648048286	0.0348712892129297	0.157170394274313	0.138504741342413	0.16722972972973	317985981
Both Sexes	oar3_OAR9_63853127	9	63853127	G	A	0.267014436488198	0.12655646030014	4.45144330685914	0.0348717623989222	0.157171474434713	0.138507119147034	0.450304259634888	1346575806
Both Sexes	oar3_OAR8_33704128	8	33704128	G	A	0.280251274395998	0.132831071022501	4.45139202627204	0.0348728095294407	0.15717386473651	0.138509496951654	0.373053486797563	1225854407
Both Sexes	oar3_OAR8_33706104	8	33706104	A	G	0.280251274395998	0.132831071022501	4.45139202627204	0.0348728095294407	0.15717386473651	0.138511874756275	0.373053486797563	1225856383
Both Sexes	oar3_OAR17_56098046	17	56098046	A	G	-0.346914229099386	0.164430336033576	4.45123310174645	0.0348760549180116	0.157181272823283	0.138514252560896	0.18289384719405	1959368084
Both Sexes	oar3_OAR17_56102455	17	56102455	A	G	-0.346914229099386	0.164430336033576	4.45123310174645	0.0348760549180116	0.157181272823283	0.138516630365516	0.18289384719405	1959372493
Both Sexes	oar3_OAR8_41925157	8	41925157	G	A	-0.291064307783067	0.1379588526984	4.45121690110431	0.0348763857681291	0.157182028020162	0.138519008170137	0.327316076294278	1234075436
Both Sexes	oar3_OAR8_41940043	8	41940043	A	G	-0.291064307783067	0.1379588526984	4.45121690110431	0.0348763857681291	0.157182028020162	0.138521385974757	0.327316076294278	1234090322
Both Sexes	s52650.1	4	60207426	G	A	0.292521098826274	0.138650078379898	4.45116971473603	0.0348773494286012	0.157184227647705	0.138523763779378	0.325691166554282	809015198
Both Sexes	oar3_OAR1_259816421	1	259816421	A	G	-0.311557124823183	0.147674461365398	4.45107163420127	0.0348793525608974	0.157188799856514	0.138526141583998	0.263283378746594	259878329
Both Sexes	oar3_OAR26_39794785	26	39794785	A	G	0.315258014459937	0.149432347800289	4.45085075799793	0.034883864031662	0.157199096970222	0.138528519388619	0.25016880486158	2445579068
Both Sexes	oar3_OAR18_33384640	18	33384640	A	G	0.297306645678293	0.140923711536006	4.45083083992601	0.0348842708949764	0.157200025576261	0.138530897193239	0.339590443686007	2008822842
Both Sexes	oar3_OAR18_33400265	18	33400265	A	G	0.297306645678293	0.140923711536006	4.45083083992601	0.0348842708949764	0.157200025576261	0.13853327499786	0.339590443686007	2008838467
Both Sexes	oar3_OAR18_33401279	18	33401279	A	G	0.297306645678293	0.140923711536006	4.45083083992601	0.0348842708949764	0.157200025576261	0.138535652802481	0.339590443686007	2008839481
Both Sexes	oar3_OAR18_33411700	18	33411700	G	A	0.297306645678293	0.140923711536006	4.45083083992601	0.0348842708949764	0.157200025576261	0.138538030607101	0.339590443686007	2008849902
Both Sexes	oar3_OAR2_134168252	2	134168252	G	A	0.443691448097182	0.210311575255523	4.450776265332	0.0348853857070278	0.15720256994572	0.138540408411722	0.107118644067797	409793571
Both Sexes	oar3_OAR9_42999192	9	42999192	G	A	-0.352523819699785	0.167100817182455	4.45061253594849	0.034888730481158	0.157210203596151	0.138542786216342	0.154753877275792	1325721871
Both Sexes	OAR12_64603404.1	12	58225757	A	G	0.284411375464566	0.134816038843756	4.45052044223739	0.0348906119808841	0.157214497520052	0.138545164020963	0.389150943396226	1584131831
Both Sexes	OAR12_64628319.1	12	58250035	C	A	0.284411375464566	0.134816038843756	4.45052044223739	0.0348906119808841	0.157214497520052	0.138547541825583	0.389150943396226	1584156109
Both Sexes	oar3_OAR5_26131727	5	26131727	G	A	0.312528221178953	0.148144945250181	4.45045900094086	0.0348918673023992	0.157217362331087	0.138549919630204	0.2648849797023	894147078
Both Sexes	oar3_OAR21_8490967	21	8490967	A	G	-0.343751926808428	0.162950834020462	4.45017517864526	0.0348976667552148	0.157230596826686	0.138552297434824	0.200202565833896	2163874907
Both Sexes	oar3_OAR21_8500545	21	8500545	G	A	-0.343751926808428	0.162950834020462	4.45017517864526	0.0348976667552148	0.157230596826686	0.138554675239445	0.200202565833896	2163884485
Both Sexes	oar3_OAR22_45760070	22	45760070	G	A	0.520767853485695	0.246867674592918	4.44999869136368	0.034901273497672	0.157238826981371	0.138557053044065	0.0747978436657682	2251183537
Both Sexes	oar3_OAR22_45761545	22	45761545	A	G	0.520767853485695	0.246867674592918	4.44999869136368	0.034901273497672	0.157238826981371	0.138559430848686	0.0747978436657682	2251185012
Both Sexes	oar3_OAR22_45788757	22	45788757	A	C	0.520767853485695	0.246867674592918	4.44999869136368	0.034901273497672	0.157238826981371	0.138561808653307	0.0747978436657682	2251212224
Both Sexes	oar3_OAR22_16820654	22	16820654	G	A	0.577131962484241	0.273591854221355	4.4498352108869	0.0349046147772812	0.157246451024927	0.138564186457927	0.0563427800269906	2222244121
Both Sexes	oar3_OAR3_36947062	3	36947062	A	G	-0.279206565563123	0.132359263614229	4.44982127929659	0.0349048995321839	0.15724710075528	0.138566564262548	0.435091277890467	561524769
Both Sexes	OAR9_22951099.1	9	22064446	C	A	0.278210093376721	0.131888515679609	4.44971097482604	0.0349071541874597	0.157252245154592	0.138568942067168	0.420431557653405	1304787125
Both Sexes	oar3_OAR2_132975241	2	132975241	G	A	0.274882527571316	0.130311314494346	4.44969270517318	0.0349075276391487	0.157253097236344	0.138571319871789	0.402430790006752	408600560
Both Sexes	oar3_OAR17_56120967	17	56120967	G	A	-0.347008781546044	0.16450831743292	4.44943851446536	0.0349127240087522	0.157264953028797	0.138573697676409	0.182679296346414	1959391005
Both Sexes	oar3_OAR6_21318175	6	21318175	G	A	0.291360522781766	0.138128273322354	4.44934671602049	0.0349146008247416	0.157269234880008	0.13857607548103	0.346675712347354	996389391
Both Sexes	oar3_OAR3_200713945	3	200713945	A	G	-0.291401641265341	0.138148429016317	4.44930405907936	0.0349154729803135	0.157271224617584	0.13857845328565	0.298512508451656	725291652
Both Sexes	oar3_OAR1_14947290	1	14947290	G	A	-0.300018022519214	0.142235709632434	4.44915361389568	0.0349185491353297	0.157278242377699	0.138580831090271	0.317444219066937	15009198
Both Sexes	oar3_OAR11_58909453	11	58909453	C	A	-0.280723254339767	0.133092143229968	4.44889281193502	0.0349238824286157	0.157290408752502	0.138583208894892	0.373901284651792	1522586036
Both Sexes	oar3_OAR5_79847262	5	79847262	G	A	0.629483641994085	0.29844099740575	4.44889270796565	0.0349238845549166	0.157290413602869	0.138585586699512	0.0491525423728814	947862613
Both Sexes	oar3_OAR6_95157990	6	95157990	C	A	0.293101739001577	0.138964016229926	4.44868930468809	0.034928044660165	0.157299903080109	0.138587964504133	0.325644504748982	1070229206
Both Sexes	oar3_OAR2_135461433	2	135461433	A	G	0.358754944099096	0.170094145936769	4.44853545202187	0.0349311916758381	0.157307081279633	0.138590342308753	0.169939065673663	411086752
Both Sexes	oar3_OAR9_51495394	9	51495394	A	C	-0.287874949732192	0.136490633145563	4.44838178309695	0.0349343352291225	0.157314251278184	0.138592720113374	0.336831415030467	1334218073
Both Sexes	oar3_OAR23_11213195	23	11213195	G	A	0.27287412310226	0.129386600132149	4.44780873995567	0.0349460603879331	0.157340992025734	0.138595097917994	0.477318889641165	2267435104
Both Sexes	oar3_OAR9_47934945	9	47934945	A	G	0.44265237042171	0.209891958294913	4.44768467131596	0.0349485995249545	0.157346782302042	0.138597475722615	0.105866486850978	1330657624
Both Sexes	oar3_OAR1_6502445	1	6502445	A	G	-0.390482194772368	0.185155651131189	4.44762874085643	0.0349497442374975	0.157349392652602	0.138599853527235	0.153793574846206	6564353
Both Sexes	oar3_OAR1_6503521	1	6503521	A	G	-0.390482194772368	0.185155651131189	4.44762874085643	0.0349497442374975	0.157349392652602	0.138602231331856	0.153793574846206	6565429
Both Sexes	oar3_OAR11_16632684	11	16632684	G	A	-0.281051806739191	0.133268153392523	4.44754143598113	0.0349515311595096	0.157353467388189	0.138604609136476	0.389039242219215	1480309267
Both Sexes	oar3_OAR8_61868113	8	61868113	A	G	-0.269439516638335	0.12776321230578	4.44744858676156	0.0349534316658285	0.157357801023738	0.138606986941097	0.495605138607167	1254018392
Both Sexes	oar3_OAR10_66627998	10	66627998	G	A	0.307836851045864	0.145970649366862	4.44744038780166	0.0349535994933805	0.157358183707724	0.138609364745718	0.268737339635381	1444043522
Both Sexes	oar3_OAR24_29124746	24	29124746	G	A	0.352298439354733	0.167053744297484	4.44742886190671	0.034953835422626	0.157358721677191	0.138611742550338	0.177582714382174	2347586761
Both Sexes	oar3_OAR24_29142252	24	29142252	A	C	0.352298439354733	0.167053744297484	4.44742886190671	0.034953835422626	0.157358721677191	0.138614120354959	0.177582714382174	2347604267
Both Sexes	oar3_OAR24_29146928	24	29146928	G	A	0.352298439354733	0.167053744297484	4.44742886190671	0.034953835422626	0.157358721677191	0.138616498159579	0.177582714382174	2347608943
Both Sexes	oar3_OAR16_5783548	16	5783548	G	A	-0.407609011061439	0.193282592326073	4.44735778451932	0.0349552903776293	0.157362039250095	0.1386188759642	0.131578947368421	1837355010
Both Sexes	oar3_OAR13_35993179	13	35993179	G	A	-0.317881594428784	0.150735718434893	4.44732036226308	0.0349560564371311	0.157363785984733	0.13862125376882	0.224324324324324	1640956877
Both Sexes	oar3_OAR13_36008005	13	36008005	A	G	-0.317881594428784	0.150735718434893	4.44732036226308	0.0349560564371311	0.157363785984733	0.138623631573441	0.224324324324324	1640971703
Both Sexes	oar3_OAR3_141631079	3	141631079	G	A	0.306254250214968	0.145223829860752	4.44721860057606	0.0349581396581236	0.157368535961157	0.138626009378061	0.269230769230769	666208786
Both Sexes	oar3_OAR22_46890336	22	46890336	A	G	0.302096703216454	0.143253892574425	4.44712266027272	0.0349601038251873	0.157373014359496	0.138628387182682	0.277129120879121	2252313803
Both Sexes	oar3_OAR3_85980769	3	85980769	G	A	-0.368955101435169	0.174959991986045	4.44702467186091	0.0349621100419087	0.157377588511072	0.138630764987303	0.149592944369064	610558476
Both Sexes	oar3_OAR9_64510648	9	64510648	A	G	0.266593481151901	0.12642215244216	4.44685215632427	0.0349656424210755	0.157385641996084	0.138633142791923	0.451417004048583	1347233327
Both Sexes	oar3_OAR9_64519722	9	64519722	A	G	0.266593481151901	0.12642215244216	4.44685215632427	0.0349656424210755	0.157385641996084	0.138635520596544	0.451417004048583	1347242401
Both Sexes	oar3_OAR9_64559543	9	64559543	G	A	0.266593481151901	0.12642215244216	4.44685215632427	0.0349656424210755	0.157385641996084	0.138637898401164	0.451417004048583	1347282222
Both Sexes	oar3_OAR9_64571928	9	64571928	A	G	0.266593481151901	0.12642215244216	4.44685215632427	0.0349656424210755	0.157385641996084	0.138640276205785	0.451417004048583	1347294607
Both Sexes	oar3_OAR9_64581057	9	64581057	A	G	0.266593481151901	0.12642215244216	4.44685215632427	0.0349656424210755	0.157385641996084	0.138642654010405	0.451417004048583	1347303736
Both Sexes	oar3_OAR9_64590484	9	64590484	A	G	0.266593481151901	0.12642215244216	4.44685215632427	0.0349656424210755	0.157385641996084	0.138645031815026	0.451417004048583	1347313163
Both Sexes	oar3_OAR9_64621310	9	64621310	A	C	0.266593481151901	0.12642215244216	4.44685215632427	0.0349656424210755	0.157385641996084	0.138647409619646	0.451417004048583	1347343989
Both Sexes	oar3_OAR9_64642379	9	64642379	G	A	0.266593481151901	0.12642215244216	4.44685215632427	0.0349656424210755	0.157385641996084	0.138649787424267	0.451417004048583	1347365058
Both Sexes	oar3_OAR9_64650528	9	64650528	A	G	0.266593481151901	0.12642215244216	4.44685215632427	0.0349656424210755	0.157385641996084	0.138652165228887	0.451417004048583	1347373207
Both Sexes	oar3_OAR9_64669753	9	64669753	G	A	0.266593481151901	0.12642215244216	4.44685215632427	0.0349656424210755	0.157385641996084	0.138654543033508	0.451417004048583	1347392432
Both Sexes	oar3_OAR12_1238822	12	1238822	G	A	-0.271709889792092	0.128848721402897	4.44683142433477	0.0349660669485297	0.157386609852141	0.138656920838129	0.390420399724328	1527144896
Both Sexes	oar3_OAR9_55973794	9	55973794	C	A	0.434572033712065	0.206080721445982	4.44681248982321	0.0349664546738669	0.157387493800315	0.138659298642749	0.111859838274933	1338696473
Both Sexes	oar3_OAR9_55984754	9	55984754	G	A	0.434572033712065	0.206080721445982	4.44681248982321	0.0349664546738669	0.157387493800315	0.13866167644737	0.111859838274933	1338707433
Both Sexes	oar3_OAR7_48790069	7	48790069	G	A	-0.697545126128314	0.330789482497544	4.4467348270297	0.0349680450356488	0.157391119507928	0.13866405425199	0.0377612946729602	1140863482
Both Sexes	oar3_OAR19_59641470	19	59641470	C	A	-0.282997995951645	0.13420628898804	4.4465275239628	0.0349722905131902	0.157400797970284	0.138666432056611	0.379742547425474	2103588220
Both Sexes	oar3_OAR19_33070110	19	33070110	A	G	-0.296780076164504	0.140743025044843	4.44647363344658	0.034973394256033	0.157403314094679	0.138668809861231	0.307118644067797	2077016860
Both Sexes	oar3_OAR23_14006345	23	14006345	G	A	0.53525473485657	0.253835985759619	4.44646269824664	0.0349736182265776	0.157403824659915	0.138671187665852	0.0734501347708895	2270228254
Both Sexes	oar3_OAR4_108723190	4	108723190	G	A	0.291661417838218	0.13831688043966	4.44639042809355	0.0349750984736755	0.15740719900566	0.138673565470472	0.327935222672065	857530962
Both Sexes	oar3_OAR4_108740152	4	108740152	A	G	0.291661417838218	0.13831688043966	4.44639042809355	0.0349750984736755	0.15740719900566	0.138675943275093	0.327935222672065	857547924
Both Sexes	oar3_OAR17_33548725	17	33548725	A	G	-0.374771837579136	0.17773261709888	4.44630883081474	0.0349767698389799	0.157411008940503	0.138678321079714	0.166440217391304	1936818763
Both Sexes	oar3_OAR23_55166959	23	55166959	G	A	0.285772229085322	0.135527152684901	4.44618384492138	0.0349793300996193	0.157416844977005	0.138680698884334	0.351314902225219	2311388868
Both Sexes	oar3_OAR17_7581195	17	7581195	A	C	-0.304573359561537	0.144445579760722	4.44605995470259	0.0349818681094476	0.15742263009533	0.138683076688955	0.261968981793662	1910851233
Both Sexes	oar3_OAR14_31465552	14	31465552	G	A	0.757656306859629	0.359323353266085	4.44604237451565	0.034982228272023	0.157423451030904	0.138685454493575	0.0340296495956873	1719493107
Both Sexes	oar3_OAR14_31489165	14	31489165	G	A	0.757656306859629	0.359323353266085	4.44604237451565	0.034982228272023	0.157423451030904	0.138687832298196	0.0340296495956873	1719516720
Both Sexes	oar3_OAR14_31529109	14	31529109	A	G	0.757656306859629	0.359323353266085	4.44604237451565	0.034982228272023	0.157423451030904	0.138690210102816	0.0340296495956873	1719556664
Both Sexes	oar3_OAR14_31544056	14	31544056	A	G	0.757656306859629	0.359323353266085	4.44604237451565	0.034982228272023	0.157423451030904	0.138692587907437	0.0340296495956873	1719571611
Both Sexes	oar3_OAR3_124253331	3	124253331	A	G	-1.00122090286002	0.474836272360478	4.4460264495752	0.0349825545271666	0.157424194676237	0.138694965712057	0.0178933153274814	648831038
Both Sexes	oar3_OAR3_124257419	3	124257419	A	G	-1.00122090286002	0.474836272360478	4.4460264495752	0.0349825545271666	0.157424194676237	0.138697343516678	0.0178933153274814	648835126
Both Sexes	oar3_OAR3_124382812	3	124382812	G	A	-1.00122090286002	0.474836272360478	4.4460264495752	0.0349825545271666	0.157424194676237	0.138699721321298	0.0178933153274814	648960519
Both Sexes	oar3_OAR3_124386238	3	124386238	G	A	-1.00122090286002	0.474836272360478	4.4460264495752	0.0349825545271666	0.157424194676237	0.138702099125919	0.0178933153274814	648963945
Both Sexes	oar3_OAR3_124398852	3	124398852	A	C	-1.00122090286002	0.474836272360478	4.4460264495752	0.0349825545271666	0.157424194676237	0.13870447693054	0.0178933153274814	648976559
Both Sexes	oar3_OAR3_124421306	3	124421306	A	G	-1.00122090286002	0.474836272360478	4.4460264495752	0.0349825545271666	0.157424194676237	0.13870685473516	0.0178933153274814	648999013
Both Sexes	oar3_OAR3_124428154	3	124428154	A	G	-1.00122090286002	0.474836272360478	4.4460264495752	0.0349825545271666	0.157424194676237	0.138709232539781	0.0178933153274814	649005861
Both Sexes	oar3_OAR3_124437688	3	124437688	G	A	-1.00122090286002	0.474836272360478	4.4460264495752	0.0349825545271666	0.157424194676237	0.138711610344401	0.0178933153274814	649015395
Both Sexes	oar3_OAR3_124438785	3	124438785	A	G	-1.00122090286002	0.474836272360478	4.4460264495752	0.0349825545271666	0.157424194676237	0.138713988149022	0.0178933153274814	649016492
Both Sexes	oar3_OAR3_124456389	3	124456389	G	A	-1.00122090286002	0.474836272360478	4.4460264495752	0.0349825545271666	0.157424194676237	0.138716365953642	0.0178933153274814	649034096
Both Sexes	oar3_OAR3_124501713	3	124501713	A	G	-1.00122090286002	0.474836272360478	4.4460264495752	0.0349825545271666	0.157424194676237	0.138718743758263	0.0178933153274814	649079420
Both Sexes	oar3_OAR3_124508311	3	124508311	C	A	-1.00122090286002	0.474836272360478	4.4460264495752	0.0349825545271666	0.157424194676237	0.138721121562883	0.0178933153274814	649086018
Both Sexes	oar3_OAR3_124520002	3	124520002	A	G	-1.00122090286002	0.474836272360478	4.4460264495752	0.0349825545271666	0.157424194676237	0.138723499367504	0.0178933153274814	649097709
Both Sexes	oar3_OAR3_124527203	3	124527203	A	G	-1.00122090286002	0.474836272360478	4.4460264495752	0.0349825545271666	0.157424194676237	0.138725877172125	0.0178933153274814	649104910
Both Sexes	oar3_OAR2_248438095	2	248438095	G	A	-0.300595379881852	0.142560920288087	4.44594025176029	0.0349843205218372	0.157428219916196	0.138728254976745	0.28383067314365	524063414
Both Sexes	oar3_OAR2_248446950	2	248446950	G	A	-0.300595379881852	0.142560920288087	4.44594025176029	0.0349843205218372	0.157428219916196	0.138730632781366	0.28383067314365	524072269
Both Sexes	oar3_OAR2_248501773	2	248501773	A	G	-0.300595379881852	0.142560920288087	4.44594025176029	0.0349843205218372	0.157428219916196	0.138733010585986	0.28383067314365	524127092
Both Sexes	oar3_OAR1_195440720	1	195440720	G	A	0.273653229686545	0.129783967439525	4.4458935887203	0.0349852765789357	0.157430399021796	0.138735388390607	0.44421768707483	195502628
Both Sexes	oar3_OAR6_12355020	6	12355020	A	G	0.271116530259286	0.128581225650742	4.445871163632	0.0349857360457526	0.15743144625757	0.138737766195227	0.481744421906694	987426236
Both Sexes	oar3_OAR7_4944490	7	4944490	A	C	0.332637880621849	0.157759207965957	4.44584149927524	0.0349863438473725	0.157432831574233	0.138740143999848	0.233766233766234	1097017903
Both Sexes	oar3_OAR4_111266807	4	111266807	G	A	-0.801688216721458	0.380218244125815	4.44575061129045	0.0349882061464353	0.157437076102449	0.138742521804468	0.0277027027027027	860074579
Both Sexes	oar3_OAR1_275357600	1	275357600	A	C	-0.327969005454591	0.155546531812454	4.44574901949574	0.034988238763307	0.15743715044146	0.138744899609089	0.236267605633803	275419508
Both Sexes	oar3_OAR1_275383819	1	275383819	A	C	-0.327969005454591	0.155546531812454	4.44574901949574	0.034988238763307	0.15743715044146	0.138747277413709	0.236267605633803	275445727
Both Sexes	oar3_OAR9_44490361	9	44490361	A	G	-0.48623643683051	0.230610614228365	4.44566174202839	0.0349900271820159	0.157441226480799	0.13874965521833	0.0835023664638269	1327213040
Both Sexes	oar3_OAR3_33834412	3	33834412	G	A	-0.582991905640077	0.276499841301246	4.44565009131601	0.0349902659261485	0.157441770602387	0.138752033022951	0.055104800540906	558412119
Both Sexes	oar3_OAR3_33839796	3	33839796	G	A	-0.582991905640077	0.276499841301246	4.44565009131601	0.0349902659261485	0.157441770602387	0.138754410827571	0.055104800540906	558417503
Both Sexes	oar3_OAR8_75871262	8	75871262	G	A	-0.327552611199828	0.155354008271979	4.44546510922919	0.0349940567713665	0.157450410081345	0.138756788632192	0.222523744911805	1268021541
Both Sexes	oar3_OAR14_1804322	14	1804322	G	A	-0.295394943734542	0.140103881865205	4.4453481284081	0.0349964542856498	0.157455873879614	0.138759166436812	0.296832884097035	1689831877
Both Sexes	OAR14_2287469.1	14	1811644	G	A	-0.295394943734542	0.140103881865205	4.4453481284081	0.0349964542856498	0.157455873879614	0.138761544241433	0.296832884097035	1689839199
Both Sexes	oar3_OAR22_17674784	22	17674784	G	A	0.27613613122181	0.130969826557777	4.44532959697257	0.0349968341019716	0.157456739443201	0.138763922046053	0.472936400541272	2223098251
Both Sexes	oar3_OAR22_14874315	22	14874315	C	A	-0.433828334304844	0.205766360270958	4.44515670329901	0.0350003779013041	0.157464815196368	0.138766299850674	0.110175202156334	2220297782
Both Sexes	oar3_OAR3_152472634	3	152472634	A	C	0.282936245595177	0.1341982202975	4.44512174414817	0.035001094504167	0.157466448173231	0.138768677655294	0.351902173913043	677050341
Both Sexes	oar3_OAR3_152491352	3	152491352	G	A	0.282936245595177	0.1341982202975	4.44512174414817	0.035001094504167	0.157466448173231	0.138771055459915	0.351902173913043	677069059
Both Sexes	oar3_OAR3_152491579	3	152491579	G	A	0.282936245595177	0.1341982202975	4.44512174414817	0.035001094504167	0.157466448173231	0.138773433264536	0.351902173913043	677069286
Both Sexes	oar3_OAR1_160747476	1	160747476	C	A	-0.34822630255863	0.16516662774801	4.44506933525977	0.0350021688255799	0.157468896280839	0.138775811069156	0.194181326116373	160809384
Both Sexes	oar3_OAR1_160751812	1	160751812	A	C	-0.34822630255863	0.16516662774801	4.44506933525977	0.0350021688255799	0.157468896280839	0.138778188873777	0.194181326116373	160813720
Both Sexes	OAR6_75898156.1	6	69432478	G	A	-0.279447172596177	0.132545411944379	4.44498235404077	0.0350039519157772	0.157472959415851	0.138780566678397	0.384433962264151	1044503694
Both Sexes	oar3_OAR3_33680358	3	33680358	A	G	0.446756768138165	0.211902881308337	4.44496716482413	0.0350042633001313	0.157473668958692	0.138782944483018	0.108153638814016	558258065
Both Sexes	oar3_OAR3_33712790	3	33712790	G	A	0.446756768138165	0.211902881308337	4.44496716482413	0.0350042633001313	0.157473668958692	0.138785322287638	0.108153638814016	558290497
Both Sexes	oar3_OAR3_33892035	3	33892035	G	A	0.446756768138165	0.211902881308337	4.44496716482413	0.0350042633001313	0.157473668958692	0.138787700092259	0.108153638814016	558469742
Both Sexes	oar3_OAR3_33899233	3	33899233	G	A	0.446756768138165	0.211902881308337	4.44496716482413	0.0350042633001313	0.157473668958692	0.138790077896879	0.108153638814016	558476940
Both Sexes	oar3_OAR3_33903929	3	33903929	G	A	0.446756768138165	0.211902881308337	4.44496716482413	0.0350042633001313	0.157473668958692	0.1387924557015	0.108153638814016	558481636
Both Sexes	oar3_OAR3_33930126	3	33930126	G	A	0.446756768138165	0.211902881308337	4.44496716482413	0.0350042633001313	0.157473668958692	0.13879483350612	0.108153638814016	558507833
Both Sexes	oar3_OAR3_33935417	3	33935417	A	G	0.446756768138165	0.211902881308337	4.44496716482413	0.0350042633001313	0.157473668958692	0.138797211310741	0.108153638814016	558513124
Both Sexes	oar3_OAR3_33938372	3	33938372	A	G	0.446756768138165	0.211902881308337	4.44496716482413	0.0350042633001313	0.157473668958692	0.138799589115362	0.108153638814016	558516079
Both Sexes	oar3_OAR17_26506071	17	26506071	G	A	-0.740288854148485	0.351136418071182	4.44478411659463	0.0350080160818952	0.15748222008453	0.138801966919982	0.0331081081081081	1929776109
Both Sexes	oar3_OAR5_86717041	5	86717041	A	G	-0.675654111492792	0.320482342351934	4.44468139778323	0.0350101221662859	0.157487018840654	0.138804344724603	0.0441672285906945	954732392
Both Sexes	oar3_OAR8_50130692	8	50130692	G	A	-0.426976266293236	0.202529644586273	4.44457530852881	0.035012297495303	0.15749197522965	0.138806722529223	0.120107962213225	1242280971
Both Sexes	oar3_OAR3_71451052	3	71451052	C	A	-0.348299464757056	0.165211392296415	4.44452784888028	0.0350132706872256	0.157494192556676	0.138809100333844	0.185897435897436	596028759
Both Sexes	oar3_OAR16_70949327	16	70949327	G	A	-0.844468132258087	0.400565757409471	4.4444588461999	0.0350146856839314	0.157497416443027	0.138811478138464	0.0245956873315364	1902520789
Both Sexes	oar3_OAR23_2784366	23	2784366	A	C	0.286508549040009	0.135902874797462	4.44444855287026	0.0350148967682135	0.15749789736592	0.138813855943085	0.390169491525424	2259006275
Both Sexes	OAR3_140908862.1	3	131815794	G	A	0.703655184658143	0.333774094105374	4.4444142585578	0.035015600047854	0.157499499669991	0.138816233747705	0.0394204851752022	656393501
Both Sexes	oar3_OAR3_157274011	3	157274011	A	G	-0.338034831748531	0.160346233767068	4.44432058846791	0.0350175210325335	0.157503876232593	0.138818611552326	0.199118046132972	681851718
Both Sexes	oar3_OAR1_86733202	1	86733202	A	G	0.413116442454076	0.195965580177682	4.44411579305069	0.0350217213575369	0.157513445403298	0.138820989356947	0.123893805309735	86795110
Both Sexes	oar3_OAR1_55565512	1	55565512	A	G	-0.295209671904713	0.140035778927904	4.44409302701737	0.0350221883181976	0.157514509198683	0.138823367161567	0.298920377867746	55627420
Both Sexes	oar3_OAR1_55572640	1	55572640	A	G	-0.295209671904713	0.140035778927904	4.44409302701737	0.0350221883181976	0.157514509198683	0.138825744966188	0.298920377867746	55634548
Both Sexes	oar3_OAR1_55575016	1	55575016	A	C	-0.295209671904713	0.140035778927904	4.44409302701737	0.0350221883181976	0.157514509198683	0.138828122770808	0.298920377867746	55636924
Both Sexes	oar3_OAR9_69415200	9	69415200	G	A	-0.271621788126397	0.128846700175091	4.44408755657941	0.0350223005248953	0.157514764818724	0.138830500575429	0.443127962085308	1352137879
Both Sexes	oar3_OAR9_69423742	9	69423742	G	A	-0.271621788126397	0.128846700175091	4.44408755657941	0.0350223005248953	0.157514764818724	0.138832878380049	0.443127962085308	1352146421
Both Sexes	oar3_OAR5_88802544	5	88802544	A	G	0.400424499828735	0.189948252538595	4.44396549744065	0.0350248042344506	0.157520468463175	0.13883525618467	0.133018230925051	956817895
Both Sexes	oar3_OAR5_88812488	5	88812488	G	A	0.400424499828735	0.189948252538595	4.44396549744065	0.0350248042344506	0.157520468463175	0.13883763398929	0.133018230925051	956827839
Both Sexes	oar3_OAR24_19342059	24	19342059	G	A	0.535865137998171	0.254199859669898	4.44386027041062	0.0350269628295594	0.157525385756366	0.138840011793911	0.0687795010114633	2337804074
Both Sexes	oar3_OAR24_19345649	24	19345649	G	A	0.535865137998171	0.254199859669898	4.44386027041062	0.0350269628295594	0.157525385756366	0.138842389598531	0.0687795010114633	2337807664
Both Sexes	oar3_OAR24_19346803	24	19346803	G	A	0.535865137998171	0.254199859669898	4.44386027041062	0.0350269628295594	0.157525385756366	0.138844767403152	0.0687795010114633	2337808818
Both Sexes	oar3_OAR24_19392229	24	19392229	C	A	0.535865137998171	0.254199859669898	4.44386027041062	0.0350269628295594	0.157525385756366	0.138847145207773	0.0687795010114633	2337854244
Both Sexes	oar3_OAR3_9371625	3	9371625	G	A	-0.317559500065765	0.150648448797201	4.44345606882998	0.035035255790915	0.157544275850028	0.138849523012393	0.241029113067028	533949332
Both Sexes	oar3_OAR3_9390716	3	9390716	A	G	-0.317559500065765	0.150648448797201	4.44345606882998	0.035035255790915	0.157544275850028	0.138851900817014	0.241029113067028	533968423
Both Sexes	oar3_OAR3_9403715	3	9403715	A	G	-0.317559500065765	0.150648448797201	4.44345606882998	0.035035255790915	0.157544275850028	0.138854278621634	0.241029113067028	533981422
Both Sexes	oar3_OAR3_9403818	3	9403818	A	G	-0.317559500065765	0.150648448797201	4.44345606882998	0.035035255790915	0.157544275850028	0.138856656426255	0.241029113067028	533981525
Both Sexes	oar3_OAR3_9410038	3	9410038	G	A	-0.317559500065765	0.150648448797201	4.44345606882998	0.035035255790915	0.157544275850028	0.138859034230875	0.241029113067028	533987745
Both Sexes	oar3_OAR2_77314375	2	77314375	G	A	-0.589295763314763	0.279559075257626	4.44344129831864	0.0350355588748309	0.157544966188889	0.138861412035496	0.0552933243425489	352939694
Both Sexes	oar3_OAR2_77314559	2	77314559	A	G	-0.589295763314763	0.279559075257626	4.44344129831864	0.0350355588748309	0.157544966188889	0.138863789840116	0.0552933243425489	352939878
Both Sexes	oar3_OAR2_77316520	2	77316520	A	G	-0.589295763314763	0.279559075257626	4.44344129831864	0.0350355588748309	0.157544966188889	0.138866167644737	0.0552933243425489	352941839
Both Sexes	oar3_OAR2_77332720	2	77332720	A	G	-0.589295763314763	0.279559075257626	4.44344129831864	0.0350355588748309	0.157544966188889	0.138868545449358	0.0552933243425489	352958039
Both Sexes	oar3_OAR2_77333869	2	77333869	A	G	-0.589295763314763	0.279559075257626	4.44344129831864	0.0350355588748309	0.157544966188889	0.138870923253978	0.0552933243425489	352959188
Both Sexes	oar3_OAR2_77349662	2	77349662	G	A	-0.589295763314763	0.279559075257626	4.44344129831864	0.0350355588748309	0.157544966188889	0.138873301058599	0.0552933243425489	352974981
Both Sexes	oar3_OAR2_77390185	2	77390185	G	A	-0.589295763314763	0.279559075257626	4.44344129831864	0.0350355588748309	0.157544966188889	0.138875678863219	0.0552933243425489	353015504
Both Sexes	oar3_OAR2_77390267	2	77390267	G	A	-0.589295763314763	0.279559075257626	4.44344129831864	0.0350355588748309	0.157544966188889	0.13887805666784	0.0552933243425489	353015586
Both Sexes	oar3_OAR2_77392560	2	77392560	G	A	-0.589295763314763	0.279559075257626	4.44344129831864	0.0350355588748309	0.157544966188889	0.13888043447246	0.0552933243425489	353017879
Both Sexes	oar3_OAR2_77435534	2	77435534	A	C	-0.589295763314763	0.279559075257626	4.44344129831864	0.0350355588748309	0.157544966188889	0.138882812277081	0.0552933243425489	353060853
Both Sexes	oar3_OAR2_77442703	2	77442703	G	A	-0.589295763314763	0.279559075257626	4.44344129831864	0.0350355588748309	0.157544966188889	0.138885190081701	0.0552933243425489	353068022
Both Sexes	oar3_OAR2_77452766	2	77452766	G	A	-0.589295763314763	0.279559075257626	4.44344129831864	0.0350355588748309	0.157544966188889	0.138887567886322	0.0552933243425489	353078085
Both Sexes	oar3_OAR2_77466976	2	77466976	A	G	-0.589295763314763	0.279559075257626	4.44344129831864	0.0350355588748309	0.157544966188889	0.138889945690942	0.0552933243425489	353092295
Both Sexes	oar3_OAR2_77480841	2	77480841	C	A	-0.589295763314763	0.279559075257626	4.44344129831864	0.0350355588748309	0.157544966188889	0.138892323495563	0.0552933243425489	353106160
Both Sexes	oar3_OAR2_77481019	2	77481019	A	G	-0.589295763314763	0.279559075257626	4.44344129831864	0.0350355588748309	0.157544966188889	0.138894701300184	0.0552933243425489	353106338
Both Sexes	oar3_OAR2_77483337	2	77483337	A	G	-0.589295763314763	0.279559075257626	4.44344129831864	0.0350355588748309	0.157544966188889	0.138897079104804	0.0552933243425489	353108656
Both Sexes	oar3_OAR14_39172502	14	39172502	A	G	0.343861231050547	0.163126647533385	4.44341222336321	0.0350361554871942	0.157546325093776	0.138899456909425	0.193863789615644	1727200057
Both Sexes	oar3_OAR14_39192599	14	39192599	G	A	0.343861231050547	0.163126647533385	4.44341222336321	0.0350361554871942	0.157546325093776	0.138901834714045	0.193863789615644	1727220154
Both Sexes	s02782.1	12	69314979	G	A	0.528643564813876	0.25079325820576	4.44318283339292	0.0350408628968606	0.157557046786574	0.138904212518666	0.0690700808625337	1595221053
Both Sexes	oar3_OAR5_26122725	5	26122725	A	G	0.312180453344688	0.148101599648163	4.4431596166778	0.0350413393738597	0.157558131982637	0.138906590323286	0.265043948613928	894138076
Both Sexes	s05528.1	16	3110509	A	C	0.324626507759986	0.154008027163834	4.44305044717681	0.0350435799520397	0.157563234899103	0.138908968127907	0.223045822102426	1834681971
Both Sexes	oar3_OAR2_135472181	2	135472181	G	A	0.358556039089918	0.170105326974023	4.44301986619631	0.035044207618281	0.157564664381383	0.138911345932527	0.170054200542005	411097500
Both Sexes	oar3_OAR3_179586586	3	179586586	A	G	-0.270184642204036	0.128185561267298	4.44266022823306	0.0350515899711299	0.157581476462746	0.138913723737148	0.45043830074174	704164293
Both Sexes	oar3_OAR8_41924808	8	41924808	A	G	-0.290797714917559	0.137965645635254	4.4426291692915	0.0350522275998751	0.157582928478149	0.138916101541769	0.32719836400818	1234075087
Both Sexes	s04959.1	20	22022208	G	A	0.74450668029053	0.353224950259898	4.44257176988368	0.0350534060207147	0.15758561195877	0.138918479346389	0.0360512129380054	2126289718
Both Sexes	oar3_OAR18_64716749	18	64716749	G	A	0.301713914479217	0.143145996661036	4.44254939835822	0.0350538653236397	0.157586657864382	0.13892085715101	0.291160593792173	2040154951
Both Sexes	oar3_OAR23_41104971	23	41104971	A	G	0.281118299397536	0.133374846673697	4.4425299823669	0.0350542639525021	0.15758756560031	0.13892323495563	0.404248145650708	2297326880
Both Sexes	oar3_OAR23_41129593	23	41129593	G	A	0.281118299397536	0.133374846673697	4.4425299823669	0.0350542639525021	0.15758756560031	0.138925612760251	0.404248145650708	2297351502
Both Sexes	oar3_OAR23_41143571	23	41143571	C	A	0.281118299397536	0.133374846673697	4.4425299823669	0.0350542639525021	0.15758756560031	0.138927990564871	0.404248145650708	2297365480
Both Sexes	oar3_OAR11_17461191	11	17461191	C	A	-0.351729011331759	0.166876738611493	4.44247278237706	0.0350554383505309	0.157590239847324	0.138930368369492	0.189445196211096	1481137774
Both Sexes	oar3_OAR1_104971277	1	104971277	G	A	0.314999154785639	0.149452356254681	4.44235482412878	0.0350578603328866	0.157595754862514	0.138932746174112	0.244505494505494	105033185
Both Sexes	oar3_OAR5_103476683	5	103476683	A	G	0.276733727901622	0.131297824811043	4.44231268699384	0.0350587255576847	0.157597724993623	0.138935123978733	0.453369639210347	971492034
Both Sexes	oar3_OAR8_5958698	8	5958698	G	A	0.269438518094163	0.127837025725273	4.44228120714568	0.0350593719651692	0.157599196859196	0.138937501783353	0.480458221024259	1198108977
Both Sexes	oar3_OAR1_151874992	1	151874992	A	G	-0.276787847506062	0.131326121807784	4.44213546081856	0.035062364884011	0.157606011549434	0.138939879587974	0.426330150068213	151936900
Both Sexes	oar3_OAR16_30329336	16	30329336	C	A	0.275180860418023	0.13056683764491	4.44191943611372	0.0350668014695881	0.157616112876241	0.138942257392595	0.445571331981068	1861900798
Both Sexes	oar3_OAR4_114955027	4	114955027	G	A	0.328924302362035	0.156067925886655	4.44185734940448	0.035068076677731	0.157619016190293	0.138944635197215	0.224021592442645	863762799
Both Sexes	oar3_OAR4_114997042	4	114997042	G	A	0.328924302362035	0.156067925886655	4.44185734940448	0.035068076677731	0.157619016190293	0.138947013001836	0.224021592442645	863804814
Both Sexes	oar3_OAR21_30898529	21	30898529	A	G	0.2741153938718	0.130065270665126	4.44164815439652	0.0350723737220974	0.157628799066631	0.138949390806456	0.455435516542876	2186282469
Both Sexes	oar3_OAR16_24395801	16	24395801	C	A	-0.267794146266304	0.127069906192306	4.44136780802375	0.0350781331398482	0.157641910375559	0.138951768611077	0.493935309973046	1855967263
Both Sexes	oar3_OAR16_24413306	16	24413306	C	A	-0.267794146266304	0.127069906192306	4.44136780802375	0.0350781331398482	0.157641910375559	0.138954146415697	0.493935309973046	1855984768
Both Sexes	oar3_OAR26_2712647	26	2712647	A	G	0.276384305149825	0.131146544912725	4.4413300460857	0.0350789089942504	0.157643676530041	0.138956524220318	0.401617250673854	2408496930
Both Sexes	oar3_OAR26_2734890	26	2734890	A	C	0.276384305149825	0.131146544912725	4.4413300460857	0.0350789089942504	0.157643676530041	0.138958902024938	0.401617250673854	2408519173
Both Sexes	oar3_OAR6_115702015	6	115702015	A	G	0.313217762891805	0.148625206865703	4.44127660914007	0.0350800069370401	0.157646175854965	0.138961279829559	0.267857142857143	1090773231
Both Sexes	oar3_OAR16_8010091	16	8010091	G	A	-0.299664441678719	0.142194252588549	4.44126144043284	0.0350803186075987	0.157646885326031	0.13896365763418	0.307041299932295	1839581553
Both Sexes	oar3_OAR16_8011944	16	8011944	A	C	-0.299664441678719	0.142194252588549	4.44126144043284	0.0350803186075987	0.157646885326031	0.1389660354388	0.307041299932295	1839583406
Both Sexes	oar3_OAR3_92753033	3	92753033	G	A	0.296426546042294	0.140659954794916	4.44112748785218	0.035083071049316	0.157653150716306	0.138968413243421	0.31639566395664	617330740
Both Sexes	s51678.1	26	956879	G	A	-0.292596928721944	0.138843311855636	4.44109023672883	0.0350838365211126	0.157654893120708	0.138970791048041	0.318059299191375	2406741162
Both Sexes	s06272.1	26	970365	A	G	-0.292596928721944	0.138843311855636	4.44109023672883	0.0350838365211126	0.157654893120708	0.138973168852662	0.318059299191375	2406754648
Both Sexes	oar3_OAR7_64599095	7	64599095	A	G	0.273096660454349	0.129591246552185	4.44100686010405	0.0350855498872386	0.157658793103879	0.138975546657282	0.400606469002695	1156672508
Both Sexes	oar3_OAR1_240548342	1	240548342	G	A	-0.29137523688648	0.138265345520525	4.44097770279946	0.035086149082278	0.157660156977221	0.138977924461903	0.316814764183185	240610250
Both Sexes	oar3_OAR1_138624563	1	138624563	G	A	-0.299419391446977	0.142082658851994	4.44096852754012	0.0350863376399827	0.157660586165471	0.138980302266523	0.353581460674157	138686471
Both Sexes	oar3_OAR26_956565	26	956565	G	A	-0.295153189901354	0.140059819786682	4.44086771046729	0.0350884095679371	0.157665302141805	0.138982680071144	0.315327481431465	2406740848
Both Sexes	oar3_OAR3_96499320	3	96499320	C	A	-0.3203887620303	0.152036348366466	4.44078439791745	0.0350901218507053	0.157669199420373	0.138985057875764	0.220230040595399	621077027
Both Sexes	oar3_OAR19_39089601	19	39089601	G	A	-0.589474344332341	0.279727914682246	4.44076918376171	0.0350904345493676	0.157669911135339	0.138987435680385	0.0557056043214045	2083036351
Both Sexes	oar3_OAR24_679828	24	679828	G	A	0.295633538538855	0.140290434526082	4.44069844513835	0.0350918884884249	0.157673220321057	0.138989813485006	0.334808259587021	2319141843
Both Sexes	oar3_OAR5_2056780	5	2056780	A	C	0.355581999957683	0.168738577796663	4.44069318262896	0.0350919966548789	0.157673466506852	0.138992191289626	0.172776646300068	870072131
Both Sexes	OAR4_125446538.1	4	117541652	A	G	0.621892147101231	0.295117218143557	4.44059380518642	0.0350940393400921	0.157678115571525	0.138994569094247	0.0498652291105121	866349424
Both Sexes	oar3_OAR5_32539635	5	32539635	G	A	0.337758483650912	0.160284089999622	4.44049822398041	0.0350960041116795	0.157682587188134	0.138996946898867	0.19777628032345	900554986
Both Sexes	oar3_OAR5_32539764	5	32539764	G	A	0.337758483650912	0.160284089999622	4.44049822398041	0.0350960041116795	0.157682587188134	0.138999324703488	0.19777628032345	900555115
Both Sexes	oar3_OAR8_75723565	8	75723565	A	G	-0.416962848243038	0.197873709296923	4.44036357368063	0.0350987721845203	0.157688886835599	0.139001702508108	0.116891891891892	1267873844
Both Sexes	oar3_OAR8_75723667	8	75723667	A	G	-0.416962848243038	0.197873709296923	4.44036357368063	0.0350987721845203	0.157688886835599	0.139004080312729	0.116891891891892	1267873946
Both Sexes	oar3_OAR8_75746610	8	75746610	G	A	-0.416962848243038	0.197873709296923	4.44036357368063	0.0350987721845203	0.157688886835599	0.139006458117349	0.116891891891892	1267896889
Both Sexes	oar3_OAR4_29888958	4	29888958	G	A	0.442312124239931	0.209904025262485	4.44033926791857	0.0350992718744265	0.157690024017161	0.13900883592197	0.105529332434255	778696730
Both Sexes	oar3_OAR26_37908407	26	37908407	G	A	-0.650385459055674	0.308647621925607	4.44033539949276	0.0350993514041285	0.157690205008129	0.139011213726591	0.0424528301886792	2443692690
Both Sexes	oar3_OAR8_35474107	8	35474107	A	C	0.275522994592183	0.130752641894599	4.44032496125284	0.0350995660014317	0.157690693380352	0.139013591531211	0.441514536849222	1227624386
Both Sexes	oar3_OAR1_244212214	1	244212214	A	G	0.384661695010733	0.182549703630871	4.44012930274144	0.0351035887523912	0.157699847941378	0.139015969335832	0.13506139154161	244274122
Both Sexes	oar3_OAR25_30452236	25	30452236	G	A	-0.370595830063747	0.175874742702743	4.44011385403488	0.035103906399282	0.157700570788356	0.139018347140452	0.149258760107817	2390912213
Both Sexes	s10915.1	15	58593120	A	C	0.287163824370888	0.136280542447116	4.44008976114924	0.0351044017885157	0.157701698105111	0.139020724945073	0.313679245283019	1809277418
Both Sexes	oar3_OAR3_139768648	3	139768648	C	A	-0.278757160613256	0.132291499844589	4.44005330305478	0.0351051514406217	0.15770340401287	0.139023102749693	0.357723577235772	664346355
Both Sexes	oar3_OAR3_139782356	3	139782356	A	G	-0.278757160613256	0.132291499844589	4.44005330305478	0.0351051514406217	0.15770340401287	0.139025480554314	0.357723577235772	664360063
Both Sexes	oar3_OAR3_139784818	3	139784818	A	G	-0.278757160613256	0.132291499844589	4.44005330305478	0.0351051514406217	0.15770340401287	0.139027858358934	0.357723577235772	664362525
Both Sexes	oar3_OAR3_139798290	3	139798290	G	A	-0.278757160613256	0.132291499844589	4.44005330305478	0.0351051514406217	0.15770340401287	0.139030236163555	0.357723577235772	664375997
Both Sexes	oar3_OAR20_47778069	20	47778069	G	A	0.299747931868519	0.142253856528484	4.44001352053813	0.03510596946867	0.157705265497342	0.139032613968175	0.294197031039136	2152045579
Both Sexes	oar3_OAR2_223206117	2	223206117	A	G	-0.297109521460193	0.141002664153318	4.43995432885759	0.0351071866345741	0.157708035212362	0.139034991772796	0.29864406779661	498831436
Both Sexes	oar3_OAR16_49841172	16	49841172	A	G	-0.296093100759351	0.140521205018087	4.43989649112237	0.0351083760017669	0.157710741626595	0.139037369577417	0.290681971640783	1881412634
Both Sexes	oar3_OAR10_84597468	10	84597468	G	A	0.403682975137559	0.191583471789224	4.43981413674675	0.0351100695984883	0.157714595344672	0.139039747382037	0.124662162162162	1462012992
Both Sexes	oar3_OAR26_17554583	26	17554583	G	A	0.304306348050595	0.144421142240563	4.43977000927239	0.0351109771038977	0.157716660304462	0.139042125186658	0.282077393075356	2423338866
Both Sexes	oar3_OAR25_28519096	25	28519096	A	G	-0.367267055161371	0.174303283049913	4.43969167909375	0.0351125880668701	0.157720325866862	0.139044502991278	0.156102494942684	2388979073
Both Sexes	oar3_OAR25_28521664	25	28521664	C	A	-0.367267055161371	0.174303283049913	4.43969167909375	0.0351125880668701	0.157720325866862	0.139046880795899	0.156102494942684	2388981641
Both Sexes	oar3_OAR25_28522956	25	28522956	A	C	-0.367267055161371	0.174303283049913	4.43969167909375	0.0351125880668701	0.157720325866862	0.139049258600519	0.156102494942684	2388982933
Both Sexes	oar3_OAR5_77328388	5	77328388	A	G	-0.278866843252258	0.132349316268626	4.43966659310763	0.0351131040094564	0.157721499818631	0.13905163640514	0.365020297699594	945343739
Both Sexes	oar3_OAR5_77347881	5	77347881	G	A	-0.278866843252258	0.132349316268626	4.43966659310763	0.0351131040094564	0.157721499818631	0.13905401420976	0.365020297699594	945363232
Both Sexes	oar3_OAR5_77365135	5	77365135	A	G	-0.278866843252258	0.132349316268626	4.43966659310763	0.0351131040094564	0.157721499818631	0.139056392014381	0.365020297699594	945380486
Both Sexes	OAR3_209042148.1	3	194352076	A	C	-0.277577304110101	0.13173949259829	4.4395191551549	0.0351161365208511	0.157728399690233	0.139058769819002	0.364801078894133	718929783
Both Sexes	oar3_OAR14_60646264	14	60646264	A	G	-0.326948391699615	0.155172295913997	4.43945889079159	0.0351173761202375	0.157731220069462	0.139061147623622	0.230873392010833	1748673819
Both Sexes	oar3_OAR20_31249203	20	31249203	G	A	-0.358284483801221	0.170045273348666	4.43942651950602	0.0351180419957596	0.157732735073078	0.139063525428243	0.169365721997301	2135516713
Both Sexes	oar3_OAR4_51687498	4	51687498	G	A	-0.345806156597469	0.164124757030774	4.43932815952057	0.0351200653361471	0.157737338505335	0.139065903232863	0.19689817936615	800495270
Both Sexes	oar3_OAR4_51723655	4	51723655	G	A	-0.345806156597469	0.164124757030774	4.43932815952057	0.0351200653361471	0.157737338505335	0.139068281037484	0.19689817936615	800531427
Both Sexes	oar3_OAR4_51742752	4	51742752	A	G	-0.345806156597469	0.164124757030774	4.43932815952057	0.0351200653361471	0.157737338505335	0.139070658842104	0.19689817936615	800550524
Both Sexes	oar3_OAR1_52488821	1	52488821	A	G	0.291010123735065	0.138118840627023	4.43925759887786	0.0351215168978254	0.157740640970195	0.139073036646725	0.308321964529332	52550729
Both Sexes	oar3_OAR14_10341507	14	10341507	G	A	0.273696003668288	0.1299048817264	4.43900841861637	0.0351266434943586	0.157752304036426	0.139075414451345	0.500337154416723	1698369062
Both Sexes	oar3_OAR15_28344948	15	28344948	A	G	-0.29171926490739	0.138463106563162	4.43876424025676	0.0351316679417911	0.157763733936273	0.139077792255966	0.307432432432432	1779029246
Both Sexes	oar3_OAR5_49966249	5	49966249	A	G	0.434804172027991	0.206378211528593	4.43874009368297	0.0351321648456246	0.157764864279744	0.139080170060586	0.10863697705803	917981600
Both Sexes	oar3_OAR12_35766787	12	35766787	A	G	0.284813110570121	0.135186844629356	4.4386519429576	0.0351339789307429	0.157768990847991	0.139082547865207	0.357816711590296	1561672861
Both Sexes	oar3_OAR12_35773841	12	35773841	G	A	0.284813110570121	0.135186844629356	4.4386519429576	0.0351339789307429	0.157768990847991	0.139084925669828	0.357816711590296	1561679915
Both Sexes	oar3_OAR12_35832975	12	35832975	A	G	0.284813110570121	0.135186844629356	4.4386519429576	0.0351339789307429	0.157768990847991	0.139087303474448	0.357816711590296	1561739049
Both Sexes	oar3_OAR12_35833929	12	35833929	A	G	0.284813110570121	0.135186844629356	4.4386519429576	0.0351339789307429	0.157768990847991	0.139089681279069	0.357816711590296	1561740003
Both Sexes	oar3_OAR1_159797694	1	159797694	A	C	0.332872858436967	0.157999410164855	4.43859826884668	0.0351350835573432	0.157771503534992	0.139092059083689	0.206720977596741	159859602
Both Sexes	oar3_OAR1_32234075	1	32234075	G	A	-0.354810743710868	0.168413448809466	4.4385384317128	0.0351363150633144	0.157774304789923	0.13909443688831	0.177622377622378	32295983
Both Sexes	oar3_OAR1_3666183	1	3666183	A	G	0.321063146184228	0.152395740904701	4.43849009383808	0.0351373099363993	0.157776567752276	0.13909681469293	0.247625508819539	3728091
Both Sexes	OAR3_30728905.1	3	28519793	A	G	0.311700527593892	0.14795687210281	4.43817877124205	0.0351437181742309	0.157791143363446	0.139099192497551	0.245956873315364	553097500
Both Sexes	oar3_OAR11_35251901	11	35251901	A	G	0.269512712510201	0.127931419600206	4.43817141434258	0.035143869622807	0.157791487819882	0.139101570302171	0.492234976367319	1498928484
Both Sexes	oar3_OAR22_37763505	22	37763505	A	G	-0.276791477115251	0.13138652607066	4.43816829900381	0.0351439337551414	0.157791633683012	0.139103948106792	0.407983761840325	2243186972
Both Sexes	oar3_OAR9_44886137	9	44886137	G	A	0.272301426463397	0.1292565091297	4.43807858073874	0.0351457807470125	0.157795834443481	0.139106325911413	0.429254955570745	1327608816
Both Sexes	oar3_OAR10_47790444	10	47790444	A	C	0.897358833575053	0.425968958752086	4.43788843367731	0.0351496955595294	0.157804737869965	0.139108703716033	0.022911051212938	1425205968
Both Sexes	oar3_OAR10_47791417	10	47791417	G	A	0.897358833575053	0.425968958752086	4.43788843367731	0.0351496955595294	0.157804737869965	0.139111081520654	0.022911051212938	1425206941
Both Sexes	oar3_OAR2_182044481	2	182044481	A	C	-0.271688573836732	0.128968610645857	4.43787132232448	0.0351500478762622	0.157805539118212	0.139113459325274	0.4966239027684	457669800
Both Sexes	oar3_OAR2_182060630	2	182060630	A	G	-0.271688573836732	0.128968610645857	4.43787132232448	0.0351500478762622	0.157805539118212	0.139115837129895	0.4966239027684	457685949
Both Sexes	oar3_OAR16_4799987	16	4799987	A	C	-0.39688223790544	0.188398887274278	4.43778909820521	0.0351517408934576	0.1578093893711	0.139118214934515	0.128792987188132	1836371449
Both Sexes	oar3_OAR5_83614039	5	83614039	A	G	-0.33139441680285	0.157315687693962	4.43758115377601	0.0351560229069665	0.157819127120144	0.139120592739136	0.21105866486851	951629390
Both Sexes	oar3_OAR19_26982958	19	26982958	A	G	-0.302587573619029	0.143641766479138	4.4375238782238	0.0351572024269757	0.157821809374798	0.139122970543756	0.267929634641407	2070929708
Both Sexes	oar3_OAR21_23402359	21	23402359	A	G	0.326087339367829	0.154797383278684	4.43752328031189	0.0351572147404589	0.15782183737571	0.139125348348377	0.219824679703304	2178786299
Both Sexes	oar3_OAR21_23419044	21	23419044	A	C	0.326087339367829	0.154797383278684	4.43752328031189	0.0351572147404589	0.15782183737571	0.139127726152997	0.219824679703304	2178802984
Both Sexes	oar3_OAR3_115096455	3	115096455	A	G	-0.370226587160131	0.175751302602931	4.4374973036368	0.0351577497121793	0.157823053899126	0.139130103957618	0.1663272233537	639674162
Both Sexes	oar3_OAR3_115170955	3	115170955	A	G	-0.370226587160131	0.175751302602931	4.4374973036368	0.0351577497121793	0.157823053899126	0.139132481762239	0.1663272233537	639748662
Both Sexes	oar3_OAR3_115176418	3	115176418	G	A	-0.370226587160131	0.175751302602931	4.4374973036368	0.0351577497121793	0.157823053899126	0.139134859566859	0.1663272233537	639754125
Both Sexes	oar3_OAR11_46880700	11	46880700	G	A	-0.33865451100358	0.160765805182886	4.43737742839322	0.0351602185705092	0.157828667959791	0.13913723737148	0.204851752021563	1510557283
Both Sexes	oar3_OAR11_46892652	11	46892652	A	C	-0.33865451100358	0.160765805182886	4.43737742839322	0.0351602185705092	0.157828667959791	0.1391396151761	0.204851752021563	1510569235
Both Sexes	oar3_OAR11_46900559	11	46900559	A	G	-0.33865451100358	0.160765805182886	4.43737742839322	0.0351602185705092	0.157828667959791	0.139141992980721	0.204851752021563	1510577142
Both Sexes	oar3_OAR11_46926230	11	46926230	G	A	-0.33865451100358	0.160765805182886	4.43737742839322	0.0351602185705092	0.157828667959791	0.139144370785341	0.204851752021563	1510602813
Both Sexes	oar3_OAR11_46928580	11	46928580	A	G	-0.33865451100358	0.160765805182886	4.43737742839322	0.0351602185705092	0.157828667959791	0.139146748589962	0.204851752021563	1510605163
Both Sexes	oar3_OAR11_46979503	11	46979503	A	C	-0.33865451100358	0.160765805182886	4.43737742839322	0.0351602185705092	0.157828667959791	0.139149126394582	0.204851752021563	1510656086
Both Sexes	oar3_OAR11_47026838	11	47026838	A	G	-0.33865451100358	0.160765805182886	4.43737742839322	0.0351602185705092	0.157828667959791	0.139151504199203	0.204851752021563	1510703421
Both Sexes	oar3_OAR26_40710129	26	40710129	G	A	-0.302811877716183	0.143751524380507	4.43732148883382	0.0351613707207076	0.157831287828474	0.139153882003824	0.30310182063385	2446494412
Both Sexes	oar3_OAR6_21110685	6	21110685	A	G	0.27331071314323	0.129747708726531	4.43725018662877	0.0351628393424275	0.157834627261726	0.139156259808444	0.469952734638758	996181901
Both Sexes	oar3_OAR14_45793434	14	45793434	C	A	-0.297158490913368	0.141068945270557	4.43724541981958	0.0351629375273664	0.15783485051773	0.139158637613065	0.292452830188679	1733820989
Both Sexes	oar3_OAR14_45813554	14	45813554	G	A	-0.297158490913368	0.141068945270557	4.43724541981958	0.0351629375273664	0.15783485051773	0.139161015417685	0.292452830188679	1733841109
Both Sexes	oar3_OAR1_122752266	1	122752266	A	G	-0.297457580757421	0.141214200676345	4.43703994708765	0.03516717004984	0.15784447428213	0.139163393222306	0.338066260987153	122814174
Both Sexes	oar3_OAR5_56325266	5	56325266	G	A	0.307166048348869	0.1458235809091	4.43701506934168	0.0351676825414416	0.157845639531016	0.139165771026926	0.287559483344663	924340617
Both Sexes	oar3_OAR15_56259969	15	56259969	A	G	0.272351331136993	0.129298232187916	4.43684064095834	0.0351712760558957	0.157853809857827	0.139168148831547	0.400337837837838	1806944267
Both Sexes	oar3_OAR18_22243617	18	22243617	G	A	0.283774449124347	0.134721400053537	4.43683628161425	0.0351713658705447	0.157854014058198	0.139170526636167	0.360661268556005	1997681819
Both Sexes	oar3_OAR18_22248239	18	22248239	G	A	0.283774449124347	0.134721400053537	4.43683628161425	0.0351713658705447	0.157854014058198	0.139172904440788	0.360661268556005	1997686441
Both Sexes	oar3_OAR21_15295167	21	15295167	G	A	-0.287940389709036	0.136700696384906	4.43673737609442	0.0351734036646222	0.1578586470707	0.139175282245408	0.325321597833446	2170679107
Both Sexes	oar3_OAR21_15295952	21	15295952	C	A	-0.287940389709036	0.136700696384906	4.43673737609442	0.0351734036646222	0.1578586470707	0.139177660050029	0.325321597833446	2170679892
Both Sexes	oar3_OAR15_11594873	15	11594873	G	A	-0.268231153353012	0.127344946634212	4.43664829614707	0.0351752391237922	0.157862819958139	0.13918003785465	0.489211058664869	1762279171
Both Sexes	oar3_OAR5_4830634	5	4830634	G	A	0.282829750746293	0.134278610707283	4.4364593146432	0.0351791333490756	0.157871673079068	0.13918241565927	0.385810810810811	872845985
Both Sexes	oar3_OAR22_24232436	22	24232436	G	A	-0.357372997861659	0.169670620163899	4.43639468289257	0.0351804652791743	0.157874700979578	0.139184793463891	0.186730506155951	2229655903
Both Sexes	oar3_OAR3_25548498	3	25548498	G	A	0.695830789537044	0.330363453499305	4.43632432708645	0.0351819152304778	0.157877997118575	0.139187171268511	0.0406779661016949	550126205
Both Sexes	oar3_OAR3_25603797	3	25603797	C	A	0.695830789537044	0.330363453499305	4.43632432708645	0.0351819152304778	0.157877997118575	0.139189549073132	0.0406779661016949	550181504
Both Sexes	oar3_OAR11_39403282	11	39403282	A	G	-0.997611310422972	0.473642832995284	4.4362987872588	0.0351824415920725	0.157879193667784	0.139191926877752	0.0178691840863115	1503079865
Both Sexes	oar3_OAR2_132722942	2	132722942	G	A	-0.295705141033458	0.14039587313207	4.43617904436111	0.0351849095362099	0.157884803798915	0.139194304682373	0.30467163168585	408348261
Both Sexes	s14288.1	3	15891240	G	A	-0.283225364700661	0.134473601472404	4.43598651004111	0.0351888781173585	0.157893824790755	0.139196682486993	0.366239892183288	540468947
Both Sexes	s35685.1	7	86916900	A	G	-0.269836040730278	0.128116878562113	4.43595583712054	0.0351895104009869	0.157895261992125	0.139199060291614	0.460916442048518	1178990313
Both Sexes	oar3_OAR23_507057	23	507057	A	G	0.299507845420044	0.142205183924818	4.43593883379086	0.035189860908334	0.157896058701563	0.139201438096235	0.284604996623903	2256728966
Both Sexes	oar3_OAR6_59926166	6	59926166	G	A	0.32513012991248	0.154372668110723	4.43581693241122	0.0351923738953942	0.157901770656697	0.139203815900855	0.215017064846416	1034997382
Both Sexes	OAR16_32987078.1	16	30357140	A	G	0.274388041833048	0.130280265264392	4.4358116010179	0.0351924838059195	0.157902020476128	0.139206193705476	0.447741065407957	1861928602
Both Sexes	oar3_OAR17_14327198	17	14327198	G	A	-1.32824930546498	0.63066583996919	4.43568379172294	0.0351951187943543	0.157908009522669	0.139208571510096	0.011455525606469	1917597236
Both Sexes	oar3_OAR1_180878680	1	180878680	A	G	-0.453630160471291	0.215390222298918	4.43559489044374	0.0351969517549041	0.157912175521478	0.139210949314717	0.106684672518569	180940588
Both Sexes	oar3_OAR1_180880192	1	180880192	A	G	-0.453630160471291	0.215390222298918	4.43559489044374	0.0351969517549041	0.157912175521478	0.139213327119337	0.106684672518569	180942100
Both Sexes	OAR26_11877987.1	26	9491279	A	C	0.271160390368312	0.128750975863653	4.43559047321207	0.035197042831691	0.15791238252043	0.139215704923958	0.434299191374663	2415275562
Both Sexes	oar3_OAR3_13709607	3	13709607	A	G	-0.426168919902363	0.202352423809213	4.43554230800439	0.0351980359430683	0.157914639643614	0.139218082728578	0.111748818365969	538287314
Both Sexes	OAR19_36976172.1	19	35253502	A	G	-0.30234867360008	0.143560612918747	4.43553006885249	0.0351982883050224	0.157915213201923	0.139220460533199	0.288409703504043	2079200252
Both Sexes	oar3_OAR1_266116169	1	266116169	G	A	0.27111469471707	0.128730792948888	4.43548613604467	0.0351991941815178	0.157917272026427	0.139222838337819	0.407687028140014	266178077
Both Sexes	oar3_OAR2_126720299	2	126720299	G	A	0.418130927884743	0.198541440262078	4.43529231872915	0.0352031909062523	0.157926355257591	0.13922521614244	0.116095890410959	402345618
Both Sexes	oar3_OAR2_126734547	2	126734547	G	A	0.418130927884743	0.198541440262078	4.43529231872915	0.0352031909062523	0.157926355257591	0.139227593947061	0.116095890410959	402359866
Both Sexes	s10024.1	2	208045227	A	G	-0.317306832017631	0.15067037925472	4.43509659778194	0.0352072273676391	0.15793552830528	0.139229971751681	0.242587601078167	483670546
Both Sexes	oar3_OAR24_13304896	24	13304896	A	G	-0.323003620772881	0.153378840382556	4.43490050823792	0.0352112719162739	0.157944719236065	0.139232349556302	0.236167341430499	2331766911
Both Sexes	oar3_OAR24_13311555	24	13311555	A	G	-0.323003620772881	0.153378840382556	4.43490050823792	0.0352112719162739	0.157944719236065	0.139234727360922	0.236167341430499	2331773570
Both Sexes	oar3_OAR24_13376249	24	13376249	G	A	-0.323003620772881	0.153378840382556	4.43490050823792	0.0352112719162739	0.157944719236065	0.139237105165543	0.236167341430499	2331838264
Both Sexes	oar3_OAR24_13378221	24	13378221	A	C	-0.323003620772881	0.153378840382556	4.43490050823792	0.0352112719162739	0.157944719236065	0.139239482970163	0.236167341430499	2331840236
Both Sexes	oar3_OAR2_74812631	2	74812631	G	A	0.268878214646205	0.12767818559268	4.43483868009406	0.0352125472861393	0.157947617314739	0.139241860774784	0.473147518694765	350437950
Both Sexes	s55672.1	7	61802514	G	A	0.882842701032242	0.419223557174209	4.43481292101636	0.0352130786498678	0.157948824741206	0.139244238579404	0.023921832884097	1153875927
Both Sexes	oar3_OAR16_1409292	16	1409292	G	A	-0.414998516206209	0.197065770861066	4.43476585307834	0.0352140495989584	0.157951031022549	0.139246616384025	0.122207176709546	1832980754
Both Sexes	oar3_OAR10_31876534	10	31876534	A	G	0.803885599093967	0.38173393328852	4.43472774614487	0.0352148357149323	0.157952817287859	0.139248994188646	0.0286774628879892	1409292058
Both Sexes	oar3_OAR10_31882383	10	31882383	A	G	0.803885599093967	0.38173393328852	4.43472774614487	0.0352148357149323	0.157952817287859	0.139251371993266	0.0286774628879892	1409297907
Both Sexes	oar3_OAR10_31896046	10	31896046	G	A	0.803885599093967	0.38173393328852	4.43472774614487	0.0352148357149323	0.157952817287859	0.139253749797887	0.0286774628879892	1409311570
Both Sexes	oar3_OAR6_13827634	6	13827634	A	G	-0.30057348366402	0.142731088846072	4.43469924498519	0.0352154236833694	0.157954153296834	0.139256127602507	0.308288409703504	988898850
Both Sexes	OARX_87598993.1	27	125125437	G	A	-0.413300510311091	0.19626557234631	4.43448951927627	0.0352197505633731	0.157963984710647	0.139258505407128	0.0899595687331536	2574870781
Both Sexes	OAR6_67950121.1	6	61820530	A	G	0.403089497861528	0.191417938138979	4.43442892549263	0.0352210007856115	0.15796682532443	0.139260883211748	0.13578167115903	1036891746
Both Sexes	OAR5_87987905.1	5	80049444	A	G	0.273799296240509	0.130023478797026	4.43425936672962	0.0352244995122463	0.15797477448422	0.139263261016369	0.398921832884097	948064795
Both Sexes	oar3_OAR3_221557091	3	221557091	A	G	0.307858714728126	0.146198505354753	4.43421797854665	0.0352253535836876	0.157976714891115	0.139265638820989	0.28986013986014	746134798
Both Sexes	oar3_OAR4_110913867	4	110913867	C	A	-0.699242342820707	0.3320648903502	4.43414120904981	0.0352269378283618	0.157980314155954	0.13926801662561	0.0375	859721639
Both Sexes	oar3_OAR5_1222725	5	1222725	G	A	0.833407479071217	0.395780818891149	4.4340981445149	0.0352278265571904	0.157982333236547	0.13927039443023	0.0329036635006784	869238076
Both Sexes	OAR9_75779066.1	9	71388038	C	A	0.309317372553917	0.146894788563877	4.43400162614188	0.0352298185055353	0.157986858606789	0.139272772234851	0.242924528301887	1354110717
Both Sexes	oar3_OAR14_29847542	14	29847542	G	A	-1.16250906822689	0.55207767673492	4.43396565755687	0.0352305608561313	0.157988545071229	0.139275150039472	0.0134861766689144	1717875097
Both Sexes	oar3_OAR14_30065368	14	30065368	G	A	-1.16250906822689	0.55207767673492	4.43396565755687	0.0352305608561313	0.157988545071229	0.139277527844092	0.0134861766689144	1718092923
Both Sexes	oar3_OAR9_47972379	9	47972379	A	G	0.270890578846837	0.128646538099269	4.43395820298716	0.035230714712	0.157988894597319	0.139279905648713	0.432523616734143	1330695058
Both Sexes	oar3_OAR9_47981321	9	47981321	A	G	0.270890578846837	0.128646538099269	4.43395820298716	0.035230714712	0.157988894597319	0.139282283453333	0.432523616734143	1330704000
Both Sexes	oar3_OAR16_297488	16	297488	G	A	0.285678112195342	0.135670325087289	4.43388273911527	0.0352322722605886	0.157992432958648	0.139284661257954	0.348630136986301	1831868950
Both Sexes	oar3_OAR7_47217945	7	47217945	A	G	-0.96148782927014	0.456617331825114	4.43386839611445	0.0352325683033811	0.157993105485612	0.139287039062574	0.0219298245614035	1139291358
Both Sexes	oar3_OAR1_123475093	1	123475093	G	A	0.644880904836003	0.30626186184702	4.43377038517482	0.0352345913410618	0.157997701194034	0.139289416867195	0.0469594594594595	123537001
Both Sexes	OAR3_51486304.1	3	48341106	G	A	0.345085563508302	0.163886855938098	4.433690109157	0.0352362484038432	0.158001465429679	0.139291794671815	0.189016172506739	572918813
Both Sexes	OAR1_75451234.1	1	70617497	G	A	-0.385513244674568	0.183089641963434	4.43354433456851	0.0352392577007952	0.158008301230121	0.139294172476436	0.151280323450135	70679405
Both Sexes	oar3_OAR7_3841895	7	3841895	A	C	-0.279131006424366	0.13256613581559	4.43354344534256	0.0352392760583512	0.158008342929581	0.139296550281057	0.422297297297297	1095915308
Both Sexes	oar3_OAR16_26168654	16	26168654	G	A	-0.314472938265798	0.149351645098287	4.4334981912602	0.0352402103159509	0.158010465096045	0.139298928085677	0.26219512195122	1857740116
Both Sexes	OAR3_74642696.1	3	70631976	G	A	0.306460062827659	0.145546435091664	4.43347871057758	0.035240612497054	0.158011378642424	0.139301305890298	0.277964959568733	595209683
Both Sexes	oar3_OAR6_6272186	6	6272186	A	G	0.384721802003319	0.182716563095329	4.43340862085854	0.035242059547688	0.158014665548652	0.139303683694918	0.146900269541779	981343402
Both Sexes	oar3_OAR6_6314470	6	6314470	G	A	0.384721802003319	0.182716563095329	4.43340862085854	0.035242059547688	0.158014665548652	0.139306061499539	0.146900269541779	981385686
Both Sexes	oar3_OAR6_6321441	6	6321441	A	G	0.384721802003319	0.182716563095329	4.43340862085854	0.035242059547688	0.158014665548652	0.139308439304159	0.146900269541779	981392657
Both Sexes	oar3_OAR6_6383182	6	6383182	G	A	0.384721802003319	0.182716563095329	4.43340862085854	0.035242059547688	0.158014665548652	0.13931081710878	0.146900269541779	981454398
Both Sexes	oar3_OAR6_6392045	6	6392045	G	A	0.384721802003319	0.182716563095329	4.43340862085854	0.035242059547688	0.158014665548652	0.1393131949134	0.146900269541779	981463261
Both Sexes	oar3_OAR13_44225113	13	44225113	A	G	-0.288558726540159	0.137046048810467	4.43338438874201	0.0352425598509198	0.158015801948738	0.139315572718021	0.358286908077994	1649188811
Both Sexes	oar3_OAR3_30258087	3	30258087	G	A	0.588935374044248	0.279709132021128	4.4332476276101	0.0352453835997799	0.158022215733725	0.139317950522641	0.0566166439290587	554835794
Both Sexes	oar3_OAR3_30313083	3	30313083	G	A	0.588935374044248	0.279709132021128	4.4332476276101	0.0352453835997799	0.158022215733725	0.139320328327262	0.0566166439290587	554890790
Both Sexes	oar3_OAR16_49873713	16	49873713	A	C	-0.295847408684629	0.140510367118377	4.43321508506293	0.0352460555505454	0.158023741948535	0.139322706131883	0.290823211875843	1881445175
Both Sexes	oar3_OAR16_49882755	16	49882755	C	A	-0.295847408684629	0.140510367118377	4.43321508506293	0.0352460555505454	0.158023741948535	0.139325083936503	0.290823211875843	1881454217
Both Sexes	oar3_OAR4_41117085	4	41117085	A	C	-0.277265698324737	0.131685466955051	4.4331925316385	0.0352465212500055	0.158024799692733	0.139327461741124	0.478378378378378	789924857
Both Sexes	oar3_OAR1_260538319	1	260538319	A	G	0.313874639234238	0.149075988184109	4.43299314165637	0.0352506386789107	0.158034151332362	0.139329839545744	0.235593220338983	260600227
Both Sexes	oar3_OAR1_260541044	1	260541044	G	A	0.313874639234238	0.149075988184109	4.43299314165637	0.0352506386789107	0.158034151332362	0.139332217350365	0.235593220338983	260602952
Both Sexes	oar3_OAR1_260541057	1	260541057	G	A	0.313874639234238	0.149075988184109	4.43299314165637	0.0352506386789107	0.158034151332362	0.139334595154985	0.235593220338983	260602965
Both Sexes	oar3_OAR5_5292971	5	5292971	A	G	-0.281888180016934	0.133884171835441	4.43297475674314	0.0352510183550784	0.15803501363949	0.139336972959606	0.456625683060109	873308322
Both Sexes	oar3_OAR5_5306065	5	5306065	C	A	-0.281888180016934	0.133884171835441	4.43297475674314	0.0352510183550784	0.15803501363949	0.139339350764226	0.456625683060109	873321416
Both Sexes	OAR1_147803599.1	1	136854576	A	G	-0.29493586562918	0.140081382105479	4.43296538463627	0.0352512119048568	0.158035453221245	0.139341728568847	0.313342318059299	136916484
Both Sexes	oar3_OAR22_6902522	22	6902522	A	C	-0.266869112729327	0.126751858994647	4.43290014194199	0.0352525593070886	0.158038513350589	0.139344106373468	0.42654028436019	2212325989
Both Sexes	oar3_OAR3_100558015	3	100558015	A	G	0.294728407483536	0.139986408345522	4.43273994257247	0.0352558679978315	0.158046027593399	0.139346484178088	0.306318681318681	625135722
Both Sexes	oar3_OAR4_111616115	4	111616115	A	G	-1.03354180575062	0.490907535015817	4.43258119649828	0.0352591469932432	0.158053474069433	0.139348861982709	0.0165094339622642	860423887
Both Sexes	oar3_OAR5_17723806	5	17723806	G	A	0.293641751820138	0.139473675274786	4.4325242713059	0.0352603228949498	0.15805614441901	0.139351239787329	0.319739547635367	885739157
Both Sexes	oar3_OAR3_180831464	3	180831464	G	A	-0.293314810964561	0.139319119045999	4.43247757738667	0.0352612874802293	0.158058334859888	0.13935361759195	0.309459459459459	705409171
Both Sexes	oar3_OAR3_180835369	3	180835369	G	A	-0.293314810964561	0.139319119045999	4.43247757738667	0.0352612874802293	0.158058334859888	0.13935599539657	0.309459459459459	705413076
Both Sexes	oar3_OAR3_180841024	3	180841024	A	G	-0.293314810964561	0.139319119045999	4.43247757738667	0.0352612874802293	0.158058334859888	0.139358373201191	0.309459459459459	705418731
Both Sexes	oar3_OAR3_180875927	3	180875927	A	G	-0.293314810964561	0.139319119045999	4.43247757738667	0.0352612874802293	0.158058334859888	0.139360751005811	0.309459459459459	705453634
Both Sexes	oar3_OAR3_180892413	3	180892413	A	G	-0.293314810964561	0.139319119045999	4.43247757738667	0.0352612874802293	0.158058334859888	0.139363128810432	0.309459459459459	705470120
Both Sexes	oar3_OAR3_180909539	3	180909539	G	A	-0.293314810964561	0.139319119045999	4.43247757738667	0.0352612874802293	0.158058334859888	0.139365506615052	0.309459459459459	705487246
Both Sexes	oar3_OAR3_70424439	3	70424439	A	G	-0.285573725069401	0.13564323045682	4.43241325077089	0.0352626163602727	0.15806135251811	0.139367884419673	0.346855983772819	595002146
Both Sexes	oar3_OAR4_118259995	4	118259995	G	A	-1.19814376803508	0.569117081191762	4.43215178890955	0.0352680182632177	0.158073618761497	0.139370262224294	0.0114864864864865	867067767
Both Sexes	oar3_OAR4_118274725	4	118274725	G	A	-1.19814376803508	0.569117081191762	4.43215178890955	0.0352680182632177	0.158073618761497	0.139372640028914	0.0114864864864865	867082497
Both Sexes	oar3_OAR4_118429289	4	118429289	G	A	-1.19814376803508	0.569117081191762	4.43215178890955	0.0352680182632177	0.158073618761497	0.139375017833535	0.0114864864864865	867237061
Both Sexes	oar3_OAR4_118429725	4	118429725	A	G	-1.19814376803508	0.569117081191762	4.43215178890955	0.0352680182632177	0.158073618761497	0.139377395638155	0.0114864864864865	867237497
Both Sexes	oar3_OAR4_118473261	4	118473261	G	A	-1.19814376803508	0.569117081191762	4.43215178890955	0.0352680182632177	0.158073618761497	0.139379773442776	0.0114864864864865	867281033
Both Sexes	oar3_OAR8_37734999	8	37734999	G	A	-0.61304508266438	0.291205244155918	4.43186418686013	0.0352739612322769	0.158087112598398	0.139382151247396	0.0484417344173442	1229885278
Both Sexes	oar3_OAR8_37754742	8	37754742	G	A	-0.61304508266438	0.291205244155918	4.43186418686013	0.0352739612322769	0.158087112598398	0.139384529052017	0.0484417344173442	1229905021
Both Sexes	oar3_OAR17_37315479	17	37315479	A	G	-0.319964605054714	0.151990531356484	4.43170466624463	0.035277257995892	0.158094597620291	0.139386906856637	0.223648648648649	1940585517
Both Sexes	oar3_OAR10_79876208	10	79876208	A	G	-0.427799033091425	0.203214407124075	4.43170259922525	0.0352773007164624	0.158094694611562	0.139389284661258	0.117388362652233	1457291732
Both Sexes	oar3_OAR5_53084346	5	53084346	A	C	0.45841025547661	0.217755917744238	4.43168330603632	0.0352776994652304	0.158095599913995	0.139391662465879	0.0998636673483299	921099697
Both Sexes	oar3_OAR15_73504519	15	73504519	A	G	0.497314244948037	0.23624204354021	4.43146595397117	0.0352821919912326	0.158105799223948	0.139394040270499	0.0857528696826469	1824188817
Both Sexes	oar3_OAR13_2456306	13	2456306	A	C	0.341786509834107	0.162361321760957	4.4314380075541	0.0352827696689382	0.158107110672139	0.13939641807512	0.196561024949427	1607420004
Both Sexes	oar3_OAR11_15637766	11	15637766	G	A	0.318782711785385	0.151433835591461	4.43142778514375	0.0352829809778729	0.158107590384723	0.13939879587974	0.231186440677966	1479314349
Both Sexes	oar3_OAR2_4268672	2	4268672	A	G	0.30621571783151	0.145464145316959	4.43142127877466	0.0352831154726664	0.158107895713489	0.139401173684361	0.281756756756757	279893991
Both Sexes	oar3_OAR19_7791856	19	7791856	G	A	-0.270677905424136	0.128582795572611	4.43138911786619	0.035283780286779	0.158109404959962	0.139403551488981	0.455128205128205	2051738606
Both Sexes	OAR18_53639101_X.1	18	50274584	A	G	-0.29628593610484	0.140748072025373	4.43136134710994	0.035284354360417	0.158110708198644	0.139405929293602	0.298854447439353	2025712786
Both Sexes	oar3_OAR5_93294648	5	93294648	A	G	0.283801523757886	0.134817692704144	4.43134604225363	0.0352846707446892	0.158111426437126	0.139408307098222	0.336713995943205	961309999
Both Sexes	oar3_OAR5_93302981	5	93302981	G	A	0.283801523757886	0.134817692704144	4.43134604225363	0.0352846707446892	0.158111426437126	0.139410684902843	0.336713995943205	961318332
Both Sexes	oar3_OAR26_23365836	26	23365836	A	G	0.347218504306451	0.164944481165844	4.43128972220361	0.0352858350267157	0.158114069501228	0.139413062707463	0.191474966170501	2429150119
Both Sexes	oar3_OAR26_23367703	26	23367703	A	G	0.347218504306451	0.164944481165844	4.43128972220361	0.0352858350267157	0.158114069501228	0.139415440512084	0.191474966170501	2429151986
Both Sexes	oar3_OAR2_86435831	2	86435831	A	C	-0.390221466162054	0.185374296955906	4.43121965805697	0.0352872834910856	0.158117357637189	0.139417818316705	0.140445644834571	362061150
Both Sexes	oar3_OAR2_86489069	2	86489069	G	A	-0.390221466162054	0.185374296955906	4.43121965805697	0.0352872834910856	0.158117357637189	0.139420196121325	0.140445644834571	362114388
Both Sexes	oar3_OAR2_86506551	2	86506551	G	A	-0.390221466162054	0.185374296955906	4.43121965805697	0.0352872834910856	0.158117357637189	0.139422573925946	0.140445644834571	362131870
Both Sexes	oar3_OAR10_10836937	10	10836937	A	G	-1.09485807763452	0.520113470092305	4.43118060050821	0.0352880909705472	0.158119190655965	0.139424951730566	0.0144878706199461	1388252461
Both Sexes	oar3_OAR14_4236771	14	4236771	G	A	-0.269941634996431	0.128236906224572	4.43112176305842	0.0352893074180451	0.158121952015445	0.139427329535187	0.480081026333558	1692264326
Both Sexes	oar3_OAR13_37725512	13	37725512	G	A	-0.327061472409174	0.155373462192192	4.43103406347205	0.0352911206634035	0.158126068034677	0.139429707339807	0.214189189189189	1642689210
Both Sexes	oar3_OAR10_66757229	10	66757229	G	A	-0.273889242048003	0.130114917420307	4.43093896183913	0.0352930870609781	0.158130531593127	0.139432085144428	0.433108108108108	1444172753
Both Sexes	oar3_OAR4_56493457	4	56493457	A	G	-0.280237082066906	0.133131508295309	4.43087501733955	0.0352944092931325	0.158133532884125	0.139434462949048	0.484704282800816	805301229
Both Sexes	oar3_OAR3_189214522	3	189214522	A	C	0.871854821915174	0.414197777141852	4.43070484313547	0.0352979283752848	0.158141520474873	0.139436840753669	0.0252695417789757	713792229
Both Sexes	oar3_OAR23_19082087	23	19082087	G	A	-0.408307647967938	0.193981773286927	4.43050447147255	0.0353020723900264	0.158150926054116	0.13943921855829	0.131114130434783	2275303996
Both Sexes	oar3_OAR23_19137692	23	19137692	G	A	-0.408307647967938	0.193981773286927	4.43050447147255	0.0353020723900264	0.158150926054116	0.13944159636291	0.131114130434783	2275359601
Both Sexes	oar3_OAR11_58200794	11	58200794	G	A	-0.272012482605286	0.129229826494716	4.43049393016411	0.0353022904156706	0.15815142088777	0.139443974167531	0.479223433242507	1521877377
Both Sexes	oar3_OAR10_49247324	10	49247324	G	A	-0.436305596752039	0.207288835896627	4.43026538802168	0.0353070176939541	0.158162149623087	0.139446351972151	0.109164420485175	1426662848
Both Sexes	oar3_OAR10_49262974	10	49262974	G	A	-0.436305596752039	0.207288835896627	4.43026538802168	0.0353070176939541	0.158162149623087	0.139448729776772	0.109164420485175	1426678498
Both Sexes	oar3_OAR24_29128316	24	29128316	G	A	-0.282100930444469	0.134026338618809	4.43025505803521	0.0353072313801246	0.158162634575922	0.139451107581392	0.365047233468286	2347590331
Both Sexes	oar3_OAR11_60676156	11	60676156	C	A	-0.450875397206683	0.214213815536841	4.43014684740948	0.0353094699071784	0.158167714747145	0.139453485386013	0.107215104517869	1524352739
Both Sexes	oar3_OAR26_13051093	26	13051093	A	G	0.299957787471438	0.142514002172383	4.43001513785445	0.0353121947512228	0.158173898374575	0.139455863190633	0.304113283884019	2418835376
Both Sexes	oar3_OAR1_796917	1	796917	A	G	-0.271611869516648	0.129047410625391	4.42995077259728	0.0353135264376422	0.158176920356883	0.139458240995254	0.50308853809197	858825
Both Sexes	oar3_OAR20_48058168	20	48058168	G	A	0.286744875499224	0.136237538044693	4.42993910902927	0.0353137677569141	0.158177467974497	0.139460618799874	0.342211732973702	2152325678
Both Sexes	oar3_OAR15_16928635	15	16928635	G	A	-0.287237603868898	0.136475255447175	4.42970452751631	0.0353186216156705	0.158188482297824	0.139462996604495	0.30782198246797	1767612933
Both Sexes	oar3_OAR15_16967068	15	16967068	C	A	-0.287237603868898	0.136475255447175	4.42970452751631	0.0353186216156705	0.158188482297824	0.139465374409116	0.30782198246797	1767651366
Both Sexes	oar3_OAR15_16984032	15	16984032	G	A	-0.287237603868898	0.136475255447175	4.42970452751631	0.0353186216156705	0.158188482297824	0.139467752213736	0.30782198246797	1767668330
Both Sexes	oar3_OAR1_64203857	1	64203857	G	A	0.273717330541172	0.130052190122944	4.42964835272876	0.0353197840635369	0.158191120006301	0.139470130018357	0.473451327433628	64265765
Both Sexes	oar3_OAR12_27872703	12	27872703	G	A	0.27309545850063	0.12975904538516	4.42948945693191	0.0353230723759972	0.158198581289692	0.139472507822977	0.480445043830074	1553778777
Both Sexes	s26311.1	6	25474241	G	A	0.371240376074123	0.176393470949049	4.42940504304506	0.0353248194324854	0.158202545282557	0.139474885627598	0.165879973027647	1000545457
Both Sexes	oar3_OAR22_20990622	22	20990622	A	G	-0.282340726817604	0.134154280634624	4.42932948173999	0.0353263833498086	0.15820609366275	0.139477263432218	0.393509127789047	2226414089
Both Sexes	oar3_OAR26_2660899	26	2660899	A	G	-0.283059970267429	0.13449782542103	4.42921118646501	0.0353288318916949	0.158211649024043	0.139479641236839	0.340970350404313	2408445182
Both Sexes	oar3_OAR17_59506225	17	59506225	G	A	0.419479383077734	0.199318962434546	4.42918688947431	0.0353293348263989	0.158212790082394	0.139482019041459	0.12	1962776263
Both Sexes	oar3_OAR19_3320121	19	3320121	A	G	0.315526087660937	0.149925941315931	4.42911520156999	0.0353308187712992	0.158216156812391	0.13948439684608	0.26298044504383	2047266871
Both Sexes	oar3_OAR19_3344995	19	3344995	C	A	0.315526087660937	0.149925941315931	4.42911520156999	0.0353308187712992	0.158216156812391	0.139486774650701	0.26298044504383	2047291745
Both Sexes	OAR8_16944197.1	8	15277034	A	G	0.44389931810198	0.210925432883842	4.42905483893023	0.0353320683329528	0.158218991729145	0.139489152455321	0.0990566037735849	1207427313
Both Sexes	oar3_OAR3_154625579	3	154625579	A	G	0.446336812878376	0.212084359094935	4.42902502023823	0.035332685624111	0.158220392178115	0.139491530259942	0.107118644067797	679203286
Both Sexes	oar3_OAR3_154628479	3	154628479	G	A	0.446336812878376	0.212084359094935	4.42902502023823	0.035332685624111	0.158220392178115	0.139493908064562	0.107118644067797	679206186
Both Sexes	oar3_OAR25_31296359	25	31296359	C	A	0.295952449691826	0.140628231497606	4.42893032159667	0.0353346461012763	0.158224839838097	0.139496285869183	0.302835921674544	2391756336
Both Sexes	oar3_OAR25_31303609	25	31303609	G	A	0.295952449691826	0.140628231497606	4.42893032159667	0.0353346461012763	0.158224839838097	0.139498663673803	0.302835921674544	2391763586
Both Sexes	oar3_OAR25_31317428	25	31317428	A	G	0.295952449691826	0.140628231497606	4.42893032159667	0.0353346461012763	0.158224839838097	0.139501041478424	0.302835921674544	2391777405
Both Sexes	oar3_OAR21_33188224	21	33188224	G	A	0.421603794904005	0.200336136094064	4.42884454178264	0.0353364220366549	0.158228868735087	0.139503419283044	0.11489218328841	2188572164
Both Sexes	oar3_OAR21_33194454	21	33194454	A	G	0.421603794904005	0.200336136094064	4.42884454178264	0.0353364220366549	0.158228868735087	0.139505797087665	0.11489218328841	2188578394
Both Sexes	oar3_OAR17_26458265	17	26458265	A	G	-0.265034834456057	0.125938275869096	4.42884448092162	0.0353364232967193	0.158228871593642	0.139508174892285	0.454054054054054	1929728303
Both Sexes	oar3_OAR17_26501641	17	26501641	G	A	-0.265034834456057	0.125938275869096	4.42884448092162	0.0353364232967193	0.158228871593642	0.139510552696906	0.454054054054054	1929771679
Both Sexes	oar3_OAR17_26530726	17	26530726	G	A	-0.265034834456057	0.125938275869096	4.42884448092162	0.0353364232967193	0.158228871593642	0.139512930501527	0.454054054054054	1929800764
Both Sexes	oar3_OAR17_26538295	17	26538295	A	G	-0.265034834456057	0.125938275869096	4.42884448092162	0.0353364232967193	0.158228871593642	0.139515308306147	0.454054054054054	1929808333
Both Sexes	oar3_OAR13_41102683	13	41102683	A	G	-0.379586091298019	0.180372969018822	4.42871439113142	0.0353391167783496	0.158234981859606	0.139517686110768	0.156143923964698	1646066381
Both Sexes	oar3_OAR15_21311150	15	21311150	A	G	-0.292617229877167	0.139049342979344	4.42855361660472	0.0353424458776954	0.158242533746367	0.139520063915388	0.304861580013504	1771995448
Both Sexes	oar3_OAR1_144927359	1	144927359	A	C	-0.533084538532904	0.253320775560719	4.42843786066469	0.0353448429967569	0.158247971277956	0.139522441720009	0.0661715057393653	144989267
Both Sexes	OAR26_48188219.1	26	42498856	A	G	-0.30104055993647	0.143054994176776	4.42837079741939	0.0353462318463516	0.158251121611072	0.139524819524629	0.297033041132839	2448283139
Both Sexes	oar3_OAR6_99917494	6	99917494	G	A	-0.292294143745818	0.138898897822255	4.42835704162875	0.0353465167296337	0.158251767805778	0.13952719732925	0.305405405405405	1074988710
Both Sexes	oar3_OAR25_39286491	25	39286491	G	A	0.282230595948263	0.134117537580276	4.42830008590935	0.0353476963116964	0.158254443400719	0.13952957513387	0.411208642808913	2399746468
Both Sexes	oar3_OAR25_39286624	25	39286624	A	G	0.282230595948263	0.134117537580276	4.42830008590935	0.0353476963116964	0.158254443400719	0.139531952938491	0.411208642808913	2399746601
Both Sexes	oar3_OAR6_49901630	6	49901630	A	G	-0.314093822852706	0.149259743595233	4.42826302114178	0.0353484639640972	0.158256184610908	0.139534330743112	0.256775067750677	1024972846
Both Sexes	oar3_OAR23_7473274	23	7473274	A	C	0.41906730223773	0.199144141334862	4.42825359549576	0.0353486591824502	0.158256627407687	0.139536708547732	0.125337837837838	2263695183
Both Sexes	oar3_OAR4_47945265	4	47945265	A	G	0.322668661483055	0.153335644142441	4.42820105571433	0.0353497473757007	0.158259095640568	0.139539086352353	0.235313977042539	796753037
Both Sexes	OAR4_124378179.1	4	116524457	A	G	0.274927877762799	0.130650369854089	4.42808829808826	0.0353520829069891	0.158264392957012	0.139541464156973	0.481469002695418	865332229
Both Sexes	oar3_OAR6_18006391	6	18006391	G	A	0.290672764414672	0.138134217089465	4.42798499781379	0.0353542226912911	0.158269246147214	0.139543841961594	0.292847503373819	993077607
Both Sexes	oar3_OAR25_44825102	25	44825102	G	A	-0.345907438283088	0.164383995881266	4.42792988939635	0.0353553642744263	0.158271835286369	0.139546219766214	0.192099932478055	2405285079
Both Sexes	oar3_OAR14_33136715	14	33136715	A	G	0.881590773287831	0.418955703592154	4.42790054882459	0.0353559720866322	0.158273213803662	0.139548597570835	0.0264456981664316	1721164270
Both Sexes	oar3_OAR8_38348013	8	38348013	A	G	0.680297565642199	0.323296545603337	4.4278786008744	0.0353564267622196	0.158274245000025	0.139550975375455	0.0426251691474966	1230498292
Both Sexes	oar3_OAR17_57214388	17	57214388	A	G	-0.354135382024577	0.168297879305078	4.4277322669849	0.0353594583837602	0.158281120505995	0.139553353180076	0.179703304113284	1960484426
Both Sexes	oar3_OAR17_57214630	17	57214630	G	A	-0.354135382024577	0.168297879305078	4.4277322669849	0.0353594583837602	0.158281120505995	0.139555730984696	0.179703304113284	1960484668
Both Sexes	OAR6_81784560.1	6	74928846	A	G	0.267677454904251	0.127211983370873	4.42759145997145	0.0353623757608771	0.158287736652161	0.139558108789317	0.460242587601078	1050000062
Both Sexes	oar3_OAR2_207585181	2	207585181	G	A	-0.346408121531146	0.164629890783174	4.42750184496455	0.0353642326231637	0.158291947586255	0.139560486593938	0.191632928475034	483210500
Both Sexes	oar3_OAR2_207594354	2	207594354	A	G	-0.346408121531146	0.164629890783174	4.42750184496455	0.0353642326231637	0.158291947586255	0.139562864398558	0.191632928475034	483219673
Both Sexes	oar3_OAR5_99195913	5	99195913	A	G	-0.276281909086562	0.131306391752062	4.42724098277617	0.0353696383828362	0.158304206007381	0.139565242203179	0.334235453315291	967211264
Both Sexes	oar3_OAR5_99199648	5	99199648	A	C	-0.276281909086562	0.131306391752062	4.42724098277617	0.0353696383828362	0.158304206007381	0.139567620007799	0.334235453315291	967214999
Both Sexes	oar3_OAR17_43980649	17	43980649	G	A	-0.847004739903962	0.402552126023905	4.42718257100473	0.0353708489488358	0.158306951038011	0.13956999781242	0.0266172506738544	1947250687
Both Sexes	oar3_OAR26_2826001	26	2826001	A	G	0.275766726019284	0.131062861569018	4.4271520122405	0.0353714822870957	0.15830838715272	0.13957237561704	0.402291105121294	2408610284
Both Sexes	oar3_OAR26_2826443	26	2826443	C	A	0.275766726019284	0.131062861569018	4.4271520122405	0.0353714822870957	0.15830838715272	0.139574753421661	0.402291105121294	2408610726
Both Sexes	oar3_OAR26_2829770	26	2829770	A	C	0.275766726019284	0.131062861569018	4.4271520122405	0.0353714822870957	0.15830838715272	0.139577131226281	0.402291105121294	2408614053
Both Sexes	oar3_OAR26_2840347	26	2840347	A	G	0.275766726019284	0.131062861569018	4.4271520122405	0.0353714822870957	0.15830838715272	0.139579509030902	0.402291105121294	2408624630
Both Sexes	oar3_OAR26_2874712	26	2874712	C	A	0.275759137943295	0.131062028030242	4.42696468742583	0.0353753649013837	0.158317190840513	0.139581886835523	0.402225219150371	2408658995
Both Sexes	oar3_OAR26_2891041	26	2891041	G	A	0.275759137943295	0.131062028030242	4.42696468742583	0.0353753649013837	0.158317190840513	0.139584264640143	0.402225219150371	2408675324
Both Sexes	oar3_OAR26_2892699	26	2892699	G	A	0.275759137943295	0.131062028030242	4.42696468742583	0.0353753649013837	0.158317190840513	0.139586642444764	0.402225219150371	2408676982
Both Sexes	oar3_OAR14_5111074	14	5111074	A	G	0.395285490082159	0.187870876411377	4.42693171321953	0.0353760483920824	0.158318740584028	0.139589020249384	0.137744767049291	1693138629
Both Sexes	oar3_OAR3_159916780	3	159916780	A	G	-0.275801259718395	0.131082581799711	4.42692860172119	0.0353761128880608	0.158318886821172	0.139591398054005	0.413967611336032	684494487
Both Sexes	oar3_OAR20_41275745	20	41275745	G	A	-0.281702519248267	0.133887350635574	4.42692705685155	0.0353761449105818	0.158318959428475	0.139593775858625	0.439024390243902	2145543255
Both Sexes	oar3_OAR20_41276629	20	41276629	G	A	-0.281702519248267	0.133887350635574	4.42692705685155	0.0353761449105818	0.158318959428475	0.139596153663246	0.439024390243902	2145544139
Both Sexes	oar3_OAR22_38139199	22	38139199	G	A	-0.271831129373539	0.129195838849459	4.4269164627795	0.0353763645085	0.158319457340113	0.139598531467866	0.4645987862441	2243562666
Both Sexes	oar3_OAR7_40843087	7	40843087	A	G	-0.404477794071767	0.19224019395359	4.42691288235223	0.0353764387252683	0.158319625617303	0.139600909272487	0.133378469871361	1132916500
Both Sexes	s27509.1	20	6760251	A	G	0.279988224679399	0.133074564950362	4.42679513067448	0.0353788796277912	0.158325159964443	0.139603287077107	0.390835579514825	2111027761
Both Sexes	oar3_OAR20_44188216	20	44188216	G	A	0.606023045310234	0.288036863905991	4.42672080161298	0.0353804205032833	0.158328653555192	0.139605664881728	0.0502021563342318	2148455726
Both Sexes	oar3_OAR20_44352215	20	44352215	G	A	0.606023045310234	0.288036863905991	4.42672080161298	0.0353804205032833	0.158328653555192	0.139608042686349	0.0502021563342318	2148619725
Both Sexes	oar3_OAR1_246449004	1	246449004	G	A	-0.280297881603833	0.13322297175755	4.42671331486018	0.0353805757109901	0.158329005450012	0.139610420490969	0.459349593495935	246510912
Both Sexes	oar3_OAR1_246456474	1	246456474	G	A	-0.280297881603833	0.13322297175755	4.42671331486018	0.0353805757109901	0.158329005450012	0.13961279829559	0.459349593495935	246518382
Both Sexes	oar3_OAR1_262596098	1	262596098	C	A	0.399026598681867	0.18965420452412	4.42668625504781	0.0353811366933009	0.15833027733164	0.13961517610021	0.130360789652825	262658006
Both Sexes	oar3_OAR3_210493007	3	210493007	A	G	-0.291398754020051	0.138502537658305	4.42649440468369	0.035385114247915	0.158339295131573	0.139617553904831	0.336480107889413	735070714
Both Sexes	oar3_OAR3_210539781	3	210539781	G	A	-0.291398754020051	0.138502537658305	4.42649440468369	0.035385114247915	0.158339295131573	0.139619931709451	0.336480107889413	735117488
Both Sexes	oar3_OAR7_24541335	7	24541335	G	A	-0.295305505544441	0.140360961532241	4.42639756560751	0.0353871221502567	0.158343847210442	0.139622309514072	0.297886843899114	1116614748
Both Sexes	oar3_OAR14_30314131	14	30314131	A	C	-1.16150739415149	0.552082424215267	4.42625178505517	0.0353901450506229	0.158350700144068	0.139624687318692	0.0134770889487871	1718341686
Both Sexes	oar3_OAR12_59241446	12	59241446	G	A	0.271932628253315	0.129254376912234	4.42621110590603	0.0353909886202228	0.158352612472445	0.139627065123313	0.435854152599595	1585147520
Both Sexes	oar3_OAR5_4543383	5	4543383	A	G	0.659659538724815	0.313553605352274	4.42604775925171	0.0353943761760442	0.158360291669574	0.139629442927934	0.045822102425876	872558734
Both Sexes	oar3_OAR5_4581047	5	4581047	G	A	0.659659538724815	0.313553605352274	4.42604775925171	0.0353943761760442	0.158360291669574	0.139631820732554	0.045822102425876	872596398
Both Sexes	oar3_OAR5_4583655	5	4583655	G	A	0.659659538724815	0.313553605352274	4.42604775925171	0.0353943761760442	0.158360291669574	0.139634198537175	0.045822102425876	872599006
Both Sexes	oar3_OAR4_105414898	4	105414898	G	A	0.643199084051247	0.305732704363494	4.42595545639286	0.035396290543916	0.158364631167398	0.139636576341795	0.0443166441136671	854222670
Both Sexes	OAR6_70359237.1	6	64076216	G	A	0.30152506666623	0.143324475339041	4.42594612353357	0.0353964841141123	0.158365069947065	0.139638954146416	0.284366576819407	1039147432
Both Sexes	OAR12_20919634.1	12	18039881	G	A	-0.29120137707956	0.138418174774567	4.42588996473767	0.0353976489112038	0.158367710253703	0.139641331951036	0.314353099730458	1543945955
Both Sexes	oar3_OAR2_65338508	2	65338508	A	G	0.363577644905712	0.172821386075552	4.4258773680192	0.0353979101869309	0.158368302495488	0.139643709755657	0.166215301286391	340963827
Both Sexes	oar3_OAR6_10402725	6	10402725	C	A	0.278208439497217	0.132242489860152	4.42586910400225	0.0353980815967188	0.15836869103425	0.139646087560277	0.427364864864865	985473941
Both Sexes	oar3_OAR6_10422128	6	10422128	A	G	0.278208439497217	0.132242489860152	4.42586910400225	0.0353980815967188	0.15836869103425	0.139648465364898	0.427364864864865	985493344
Both Sexes	oar3_OAR8_77906296	8	77906296	G	A	0.26228660267391	0.12467557220207	4.42577646993831	0.0354000030444099	0.15837304636629	0.139650843169518	0.46900269541779	1270056575
Both Sexes	oar3_OAR5_57527678	5	57527678	A	G	0.414956076268643	0.197248751887193	4.4256363868192	0.0354029089040154	0.158379632847003	0.139653220974139	0.123056118999324	925543029
Both Sexes	oar3_OAR5_57528245	5	57528245	A	G	0.414956076268643	0.197248751887193	4.4256363868192	0.0354029089040154	0.158379632847003	0.13965559877876	0.123056118999324	925543596
Both Sexes	oar3_OAR17_38206881	17	38206881	A	G	0.272504423695832	0.129534977372115	4.42560864113074	0.0354034844853066	0.158380937441181	0.13965797658338	0.474272173324306	1941476919
Both Sexes	oar3_OAR6_8645842	6	8645842	A	C	-0.283133719393412	0.134587795220504	4.42559666162117	0.0354037330019562	0.158381500718005	0.139660354388001	0.344384303112314	983717058
Both Sexes	oar3_OAR14_21395591	14	21395591	C	A	0.724244123493975	0.344272061771874	4.42554131175096	0.0354048812666724	0.158384103299809	0.139662732192621	0.0367250673854447	1709423146
Both Sexes	oar3_OAR14_21410848	14	21410848	A	G	0.724244123493975	0.344272061771874	4.42554131175096	0.0354048812666724	0.158384103299809	0.139665109997242	0.0367250673854447	1709438403
Both Sexes	oar3_OAR20_149702	20	149702	G	A	-0.40971086938642	0.194758201100623	4.42551138522884	0.0354055021257177	0.158385510481855	0.139667487801862	0.128231292517007	2104417212
Both Sexes	oar3_OAR17_51547026	17	51547026	A	G	0.277954147375233	0.132127320320346	4.42548693403158	0.0354060094015026	0.15838666021792	0.139669865606483	0.432277628032345	1954817064
Both Sexes	oar3_OAR17_51557527	17	51557527	G	A	0.277954147375233	0.132127320320346	4.42548693403158	0.0354060094015026	0.15838666021792	0.139672243411103	0.432277628032345	1954827565
Both Sexes	oar3_OAR17_51580360	17	51580360	A	G	0.277954147375233	0.132127320320346	4.42548693403158	0.0354060094015026	0.15838666021792	0.139674621215724	0.432277628032345	1954850398
Both Sexes	oar3_OAR17_51591811	17	51591811	A	C	0.277954147375233	0.132127320320346	4.42548693403158	0.0354060094015026	0.15838666021792	0.139676999020345	0.432277628032345	1954861849
Both Sexes	oar3_OAR14_5076214	14	5076214	G	A	0.391986906883552	0.186336519528673	4.42534529990627	0.0354089479577928	0.158393320277458	0.139679376824965	0.140498652291105	1693103769
Both Sexes	oar3_OAR14_5093718	14	5093718	A	G	0.391986906883552	0.186336519528673	4.42534529990627	0.0354089479577928	0.158393320277458	0.139681754629586	0.140498652291105	1693121273
Both Sexes	oar3_OAR14_5099164	14	5099164	G	A	0.391986906883552	0.186336519528673	4.42534529990627	0.0354089479577928	0.158393320277458	0.139684132434206	0.140498652291105	1693126719
Both Sexes	OAR1_103872786.1	1	97314205	A	G	-0.300847913959284	0.143012596540576	4.42532759056024	0.0354093154006784	0.158394153046204	0.139686510238827	0.325808625336927	97376113
Both Sexes	oar3_OAR24_29038303	24	29038303	A	G	0.305461849144791	0.145206110552291	4.42531477326077	0.0354095813432808	0.158394755773228	0.139688888043447	0.277628032345013	2347500318
Both Sexes	oar3_OAR9_90230177	9	90230177	A	G	-0.357883657903283	0.170126065138591	4.425292896555	0.0354100352618258	0.15839578452028	0.139691265848068	0.16857720836143	1372952856
Both Sexes	oar3_OAR12_25192480	12	25192480	A	G	0.283417852398157	0.134729927204476	4.42513225835686	0.0354133685212771	0.158403338727406	0.139693643652688	0.359743762643291	1551098554
Both Sexes	oar3_OAR26_31673748	26	31673748	G	A	-0.891079828198004	0.423608913500573	4.42489576947338	0.0354182762877293	0.158414460651417	0.139696021457309	0.0229419703103914	2437458031
Both Sexes	oar3_OAR1_259574099	1	259574099	G	A	-0.399735110530811	0.190029621897705	4.4248849524226	0.0354185007870047	0.158414969391785	0.139698399261929	0.13494221617947	259636007
Both Sexes	OAR12_32281376.1	12	28732061	G	A	-0.264180702171746	0.125588814788315	4.42486735691457	0.0354188659709432	0.158415796936037	0.13970077706655	0.452493261455526	1554638135
Both Sexes	oar3_OAR3_41620490	3	41620490	G	A	0.627930374814004	0.298513062037625	4.42482709354806	0.0354197016271498	0.158417690603618	0.139703154871171	0.0501694915254237	566198197
Both Sexes	oar3_OAR3_41630366	3	41630366	A	G	0.627930374814004	0.298513062037625	4.42482709354806	0.0354197016271498	0.158417690603618	0.139705532675791	0.0501694915254237	566208073
Both Sexes	OAR3_92904936.1	3	87747902	A	G	-0.525999352599776	0.250058432256141	4.42473648256205	0.0354215823111775	0.158421952315796	0.139707910480412	0.0694070080862534	612325609
Both Sexes	OAR3_92944291.1	3	87779593	C	A	-0.525999352599776	0.250058432256141	4.42473648256205	0.0354215823111775	0.158421952315796	0.139710288285032	0.0694070080862534	612357300
Both Sexes	oar3_OAR1_217753456	1	217753456	G	A	0.274876229409473	0.130676714419355	4.42464015606839	0.0354235817384669	0.158426482988845	0.139712666089653	0.492208672086721	217815364
Both Sexes	oar3_OAR4_102118474	4	102118474	A	G	-0.380935967119832	0.18110041657483	4.42450877558826	0.0354263089637766	0.158432662647944	0.139715043894273	0.148584905660377	850926246
Both Sexes	oar3_OAR11_26326804	11	26326804	G	A	0.31049728543813	0.147613272972149	4.42450607496196	0.0354263650262835	0.158432789678442	0.139717421698894	0.251017639077341	1490003387
Both Sexes	oar3_OAR1_105212132	1	105212132	C	A	0.35668167628611	0.169570514458832	4.42446661522108	0.0354271841846341	0.158434645776129	0.139719799503514	0.162372881355932	105274040
Both Sexes	oar3_OAR3_70617677	3	70617677	C	A	0.306497646587252	0.145714482969663	4.42434361618909	0.0354297376910464	0.158440431533411	0.139722177308135	0.277327935222672	595195384
Both Sexes	oar3_OAR3_70643061	3	70643061	G	A	0.306497646587252	0.145714482969663	4.42434361618909	0.0354297376910464	0.158440431533411	0.139724555112756	0.277327935222672	595220768
Both Sexes	oar3_OAR6_1685064	6	1685064	A	C	-0.2745494132669	0.130526256585771	4.42430719663442	0.0354304938117176	0.158442144720693	0.139726932917376	0.444672131147541	976756280
Both Sexes	oar3_OAR5_3964594	5	3964594	A	G	0.33056398406778	0.157156930831939	4.42429412320794	0.0354307652383742	0.158442759703919	0.139729310721997	0.224726775956284	871979945
Both Sexes	oar3_OAR1_102778455	1	102778455	A	C	0.474240337592076	0.225469549551777	4.42406182883138	0.0354355884290015	0.158453687448506	0.139731688526617	0.0924283765347885	102840363
Both Sexes	oar3_OAR20_6800762	20	6800762	A	C	-0.274680538075153	0.130592281726282	4.42405745959157	0.035435679155284	0.15845389299737	0.139734066331238	0.427894380501016	2111068272
Both Sexes	oar3_OAR1_52552041	1	52552041	A	G	0.307859845059937	0.146367534923611	4.42401484556575	0.0354365640386932	0.158455897770396	0.139736444135858	0.278459441036128	52613949
Both Sexes	oar3_OAR1_52557333	1	52557333	A	G	0.307859845059937	0.146367534923611	4.42401484556575	0.0354365640386932	0.158455897770396	0.139738821940479	0.278459441036128	52619241
Both Sexes	oar3_OAR1_52560051	1	52560051	G	A	0.307859845059937	0.146367534923611	4.42401484556575	0.0354365640386932	0.158455897770396	0.139741199745099	0.278459441036128	52621959
Both Sexes	oar3_OAR3_50623775	3	50623775	A	G	-0.27561351611166	0.131038655453727	4.42386806810296	0.0354396120605369	0.158462803123868	0.13974357754972	0.415374241402562	575201482
Both Sexes	DU383863_376.1	21	39815659	A	G	0.301774992041383	0.143478368812518	4.42378114349477	0.0354414172905697	0.158466892776513	0.13974595535434	0.28099730458221	2195199599
Both Sexes	oar3_OAR22_28125715	22	28125715	C	A	0.39859131389404	0.189510870135106	4.42371774743529	0.0354427339458425	0.158469875527319	0.139748333158961	0.133783783783784	2233549182
Both Sexes	oar3_OAR5_103356675	5	103356675	A	G	-0.387430037714406	0.184204239565156	4.42371698714829	0.0354427497363441	0.158469911298805	0.139750710963582	0.146382691007437	971372026
Both Sexes	oar3_OAR5_103362344	5	103362344	A	G	-0.387430037714406	0.184204239565156	4.42371698714829	0.0354427497363441	0.158469911298805	0.139753088768202	0.146382691007437	971377695
Both Sexes	oar3_OAR21_45897793	21	45897793	G	A	-0.604109443563409	0.287225366205224	4.42369998907127	0.0354431027735811	0.158470711060334	0.139755466572823	0.0515498652291105	2201281733
Both Sexes	oar3_OAR2_65269239	2	65269239	G	A	0.363351165393991	0.172760326658512	4.42349032610633	0.0354474576177456	0.158480576105238	0.139757844377443	0.166441136671177	340894558
Both Sexes	oar3_OAR23_20784880	23	20784880	A	G	-0.337360368825287	0.160404590387135	4.42338295874328	0.0354496879285322	0.158485628216266	0.139760222182064	0.201553004726536	2277006789
Both Sexes	oar3_OAR23_20789300	23	20789300	A	G	-0.337360368825287	0.160404590387135	4.42338295874328	0.0354496879285322	0.158485628216266	0.139762599986684	0.201553004726536	2277011209
Both Sexes	OAR9_19284252.1	9	18520259	G	A	0.400827603354916	0.190582807752031	4.42331432831727	0.0354511136451815	0.158488857678459	0.139764977791305	0.127695417789757	1301242938
Both Sexes	oar3_OAR6_17339524	6	17339524	G	A	-0.312399176300966	0.14853798508547	4.42328276685823	0.0354517693176312	0.15849034285449	0.139767355595925	0.253036437246964	992410740
Both Sexes	oar3_OAR17_69739316	17	69739316	A	G	0.430404891062724	0.204646938999789	4.42327448000867	0.0354519414746063	0.158490732808362	0.139769733400546	0.107816711590297	1973009354
Both Sexes	oar3_OAR3_58820720	3	58820720	A	G	-0.270994435113463	0.128854338280492	4.42305821436921	0.0354564346418588	0.158500909995944	0.139772111205167	0.455902306648575	583398427
Both Sexes	oar3_OAR3_208287280	3	208287280	G	A	-0.276695129326486	0.131566321493951	4.4229656248597	0.0354583584774694	0.158505267368524	0.139774489009787	0.463165075034106	732864987
Both Sexes	oar3_OAR8_70611286	8	70611286	A	G	0.276387867541022	0.131427207921567	4.42249536885496	0.0354681311974344	0.15852740028031	0.139776866814408	0.481081081081081	1262761565
Both Sexes	oar3_OAR10_80343521	10	80343521	G	A	-0.38808732971467	0.18454431990683	4.4223953332694	0.0354702104705622	0.158532108975291	0.139779244619028	0.145608108108108	1457759045
Both Sexes	oar3_OAR20_27999784	20	27999784	A	G	-0.311161141638217	0.147964591520517	4.42237038836327	0.0354707289786487	0.15853328316179	0.139781622423649	0.259621877110061	2132267294
Both Sexes	oar3_OAR2_171885947	2	171885947	A	C	1.13459947010871	0.539542731304147	4.42214990569583	0.035475312305058	0.158543661974347	0.139784000228269	0.0152335815842925	447511266
Both Sexes	oar3_OAR2_172009858	2	172009858	G	A	1.13459947010871	0.539542731304147	4.42214990569583	0.035475312305058	0.158543661974347	0.13978637803289	0.0152335815842925	447635177
Both Sexes	oar3_OAR2_172134075	2	172134075	G	A	1.13459947010871	0.539542731304147	4.42214990569583	0.035475312305058	0.158543661974347	0.13978875583751	0.0152335815842925	447759394
Both Sexes	oar3_OAR3_163198174	3	163198174	G	A	0.276132944992349	0.131312340832665	4.42206745196343	0.0354770264872565	0.158547543529468	0.139791133642131	0.475659229208925	687775881
Both Sexes	oar3_OAR20_11414691	20	11414691	A	G	-0.474923485317928	0.225849659110839	4.42189487759097	0.0354806145242758	0.158555667913638	0.139793511446751	0.0863115306810519	2115682201
Both Sexes	oar3_OAR14_60530652	14	60530652	G	A	-0.312138904029679	0.148438864969608	4.42181483677759	0.0354822788017513	0.158559436202397	0.139795889251372	0.258771929824561	1748558207
Both Sexes	oar3_OAR14_60552040	14	60552040	G	A	-0.312138904029679	0.148438864969608	4.42181483677759	0.0354822788017513	0.158559436202397	0.139798267055993	0.258771929824561	1748579595
Both Sexes	oar3_OAR1_70756158	1	70756158	A	G	0.280188626278882	0.133246067612833	4.42172981663081	0.035484046703261	0.158563439027748	0.139800644860613	0.359121621621622	70818066
Both Sexes	oar3_OAR9_67044978	9	67044978	A	G	-0.332435649073596	0.158093262247353	4.42169168459568	0.0354848396474045	0.158565234355775	0.139803022665234	0.214285714285714	1349767657
Both Sexes	oar3_OAR3_55547584	3	55547584	A	G	-0.352793755871413	0.167775910019492	4.42163178570332	0.0354860852641946	0.158568054555138	0.139805400469854	0.189843217450579	580125291
Both Sexes	oar3_OAR1_53510506	1	53510506	G	C	0.2868074037545	0.136395270573585	4.42162689290155	0.0354861870136066	0.158568284923796	0.139807778274475	0.368835616438356	53572414
Both Sexes	oar3_OAR17_35869301	17	35869301	G	A	-0.555222910199316	0.264045354305791	4.4215821132243	0.0354871182541155	0.158570393311018	0.139810156079095	0.0664194200944032	1939139339
Both Sexes	oar3_OAR6_38562618	6	38562618	A	G	0.399098045207271	0.189800567367006	4.42144460835582	0.0354899779723395	0.15857686773096	0.139812533883716	0.12787550744249	1013633834
Both Sexes	oar3_OAR1_264584968	1	264584968	G	A	0.383779153713498	0.182516362952823	4.42139331110315	0.0354910448740449	0.158579283140338	0.139814911688336	0.137744767049291	264646876
Both Sexes	oar3_OAR17_56792663	17	56792663	G	A	-0.377526916435241	0.179543082364291	4.42138657356986	0.0354911850065717	0.158579600390479	0.139817289492957	0.153975741239892	1960062701
Both Sexes	oar3_OAR17_56821377	17	56821377	A	G	-0.377526916435241	0.179543082364291	4.42138657356986	0.0354911850065717	0.158579600390479	0.139819667297578	0.153975741239892	1960091415
Both Sexes	oar3_OAR18_15452438	18	15452438	A	G	0.419246419087364	0.199384957132516	4.4213403238843	0.0354921469596036	0.158581778168306	0.139822045102198	0.116992582602832	1990890640
Both Sexes	oar3_OAR18_15459827	18	15459827	A	G	0.419246419087364	0.199384957132516	4.4213403238843	0.0354921469596036	0.158581778168306	0.139824422906819	0.116992582602832	1990898029
Both Sexes	oar3_OAR18_15498235	18	15498235	G	A	0.419246419087364	0.199384957132516	4.4213403238843	0.0354921469596036	0.158581778168306	0.139826800711439	0.116992582602832	1990936437
Both Sexes	oar3_OAR1_150250364	1	150250364	A	G	-0.275175292244201	0.130873088123796	4.42097615184069	0.0354997223728213	0.158598927275026	0.13982917851606	0.401550910316925	150312272
Both Sexes	oar3_OAR7_67107822	7	67107822	A	C	0.279270915249489	0.132823572690734	4.4208023783797	0.0355033377598211	0.158607111128015	0.13983155632068	0.324710687542546	1159181235
Both Sexes	oar3_OAR21_45937350	21	45937350	A	G	-0.603918151740762	0.28722866686491	4.420797291057	0.0355034436082556	0.158607350722479	0.139833934125301	0.0515846257585974	2201321290
Both Sexes	oar3_OAR5_38651233	5	38651233	A	G	-0.267263041035016	0.12711335036848	4.42074515832749	0.0355045283172345	0.158609806008853	0.139836311929921	0.441757493188011	906666584
Both Sexes	oar3_OAR11_52969254	11	52969254	C	A	-0.32055708849293	0.152467016862257	4.42037346946463	0.0355122629330267	0.158627312630061	0.139838689734542	0.23955525606469	1516645837
Both Sexes	oar3_OAR12_10125216	12	10125216	A	G	-0.344745814598398	0.163972800329441	4.42032678921382	0.0355132344448196	0.1586295114348	0.139841067539162	0.184922244759973	1536031290
Both Sexes	oar3_OAR8_31428459	8	31428459	G	A	-0.268827574656536	0.127866444407945	4.42012396945839	0.0355174558629241	0.158639065364579	0.139843445343783	0.438471940500338	1223578738
Both Sexes	oar3_OAR1_163723840	1	163723840	G	A	0.29717058112074	0.141347980961157	4.42010319071654	0.0355178883738971	0.158640044194968	0.139845823148404	0.285665760869565	163785748
Both Sexes	oar3_OAR1_163729120	1	163729120	A	G	0.29717058112074	0.141347980961157	4.42010319071654	0.0355178883738971	0.158640044194968	0.139848200953024	0.285665760869565	163791028
Both Sexes	OAR15_6615347.1	15	7078006	C	A	0.291664953825101	0.13873028086789	4.4200376088112	0.0355192535020101	0.158643133626419	0.139850578757645	0.318059299191375	1757762304
Both Sexes	oar3_OAR1_262542726	1	262542726	G	A	-0.297803092654539	0.141654547619705	4.4197465359426	0.0355253130271457	0.158656846309194	0.139852956562265	0.28931245745405	262604634
Both Sexes	oar3_OAR1_262543082	1	262543082	G	A	-0.297803092654539	0.141654547619705	4.4197465359426	0.0355253130271457	0.158656846309194	0.139855334366886	0.28931245745405	262604990
Both Sexes	oar3_OAR1_262550371	1	262550371	G	A	-0.297803092654539	0.141654547619705	4.4197465359426	0.0355253130271457	0.158656846309194	0.139857712171506	0.28931245745405	262612279
Both Sexes	oar3_OAR6_89800989	6	89800989	A	G	-0.322550882729619	0.153428124577204	4.41963614361623	0.0355276114461347	0.158662047335458	0.139860089976127	0.227395411605938	1064872205
Both Sexes	oar3_OAR6_89824712	6	89824712	G	A	-0.322550882729619	0.153428124577204	4.41963614361623	0.0355276114461347	0.158662047335458	0.139862467780747	0.227395411605938	1064895928
Both Sexes	oar3_OAR11_8594222	11	8594222	G	A	0.313032230554546	0.148900519982646	4.41962766045421	0.0355277880759047	0.15866244701935	0.139864845585368	0.268707482993197	1472270805
Both Sexes	OARX_91326772.1	27	130468741	G	A	-0.376383090790664	0.179036536288922	4.41953801735527	0.0355296546106068	0.158666670620952	0.139867223389989	0.113881401617251	2580214085
Both Sexes	oar3_OAR26_23456492	26	23456492	A	G	0.346447765697579	0.164797740208574	4.41949885185448	0.0355304701407927	0.158668515972953	0.139869601194609	0.190829399865138	2429240775
Both Sexes	oar3_OAR26_23457035	26	23457035	C	A	0.346447765697579	0.164797740208574	4.41949885185448	0.0355304701407927	0.158668515972953	0.13987197899923	0.190829399865138	2429241318
Both Sexes	oar3_OAR4_61348709	4	61348709	A	G	-0.267583933130646	0.127284660120327	4.41944701560361	0.0355315495399026	0.158670958367359	0.13987435680385	0.460365853658537	810156481
Both Sexes	OAR24_25774639.1	24	23418622	A	G	0.610898316480093	0.290594646311489	4.41939315547557	0.0355326711190508	0.158673496167113	0.139876734608471	0.0478436657681941	2341880637
Both Sexes	oar3_OAR2_172531695	2	172531695	A	G	1.1343030758527	0.539570666098561	4.4193821505552	0.0355329002892204	0.158674014706362	0.139879112413091	0.0152645861601085	448157014
Both Sexes	oar3_OAR23_2773809	23	2773809	C	A	-0.365127922588519	0.173687037263386	4.41931825585254	0.0355342308845874	0.158677025389697	0.139881490217712	0.169251517194875	2258995718
Both Sexes	oar3_OAR4_26347520	4	26347520	A	G	0.286396285567237	0.136236556443802	4.41923856321124	0.0355358905421611	0.158680780554336	0.139883868022332	0.313679245283019	775155292
Both Sexes	oar3_OAR16_24392679	16	24392679	G	A	-0.267466303364325	0.127231893596634	4.41922556296971	0.0355361612893982	0.15868139314304	0.139886245826953	0.493252361673414	1855964141
Both Sexes	oar3_OAR24_14587393	24	14587393	A	G	0.499955338909508	0.237826480638143	4.41918316567091	0.035537044284259	0.158683390978956	0.139888623631573	0.0761455525606469	2333049408
Both Sexes	s08527.1	24	14625661	A	G	0.499955338909508	0.237826480638143	4.41918316567091	0.035537044284259	0.158683390978956	0.139891001436194	0.0761455525606469	2333087676
Both Sexes	oar3_OAR24_14655131	24	14655131	G	A	0.499955338909508	0.237826480638143	4.41918316567091	0.035537044284259	0.158683390978956	0.139893379240815	0.0761455525606469	2333117146
Both Sexes	oar3_OAR24_14658178	24	14658178	A	G	0.499955338909508	0.237826480638143	4.41918316567091	0.035537044284259	0.158683390978956	0.139895757045435	0.0761455525606469	2333120193
Both Sexes	oar3_OAR3_96424459	3	96424459	A	G	-0.319497041425207	0.151983464652722	4.41917297131875	0.035537256602165	0.15868387135918	0.139898134850056	0.222259810554804	621002166
Both Sexes	oar3_OAR3_96424744	3	96424744	A	G	-0.319497041425207	0.151983464652722	4.41917297131875	0.035537256602165	0.15868387135918	0.139900512654676	0.222259810554804	621002451
Both Sexes	oar3_OAR17_46777586	17	46777586	A	G	-0.326997890469502	0.155554810857996	4.41898988690316	0.0355410699296367	0.158692498979976	0.139902890459297	0.221544715447154	1950047624
Both Sexes	oar3_OAR7_57623293	7	57623293	G	A	-0.280557303323337	0.133463749328086	4.41892382234628	0.0355424460436669	0.158695612319461	0.139905268263917	0.438133874239351	1149696706
Both Sexes	oar3_OAR5_10003364	5	10003364	A	G	0.304001309095984	0.144617937900009	4.41882271912063	0.0355445521154304	0.158700377015848	0.139907646068538	0.261294672960216	878018715
Both Sexes	oar3_OAR1_187375119	1	187375119	A	G	0.481690860606477	0.2291531359535	4.41860523440817	0.0355490829614918	0.1587106269797	0.139910023873158	0.0793918918918919	187437027
Both Sexes	oar3_OAR2_245821334	2	245821334	C	A	-0.648203835595942	0.308371880206674	4.41848775271551	0.0355515307019508	0.158716164156302	0.139912401677779	0.0462899931926481	521446653
Both Sexes	OAR15_37760673.1	15	35921562	A	G	-0.392807200584546	0.186872346327797	4.41843838851074	0.0355525592617147	0.158718490867976	0.1399147794824	0.140498652291105	1786605860
Both Sexes	oar3_OAR19_53588233	19	53588233	G	A	0.285245869777673	0.135702163293042	4.41840160018654	0.0355533258088448	0.158720224858624	0.13991715728702	0.322199730094467	2097534983
Both Sexes	OAR13_20794657.1	13	18418901	A	G	-0.319888510946299	0.152184788949699	4.41829583971577	0.0355555296039406	0.158725209920831	0.139919535091641	0.228099730458221	1623382599
Both Sexes	oar3_OAR16_55769845	16	55769845	G	A	0.577441944100027	0.274716146093274	4.41822962343812	0.0355569094654432	0.158728331142335	0.139921912896261	0.0599730458221024	1887341307
Both Sexes	oar3_OAR10_47140338	10	47140338	A	C	-0.320433273909492	0.1524456596223	4.41819710246714	0.035557587180892	0.158729864101467	0.139924290700882	0.246283783783784	1424555862
Both Sexes	s68386.1	24	17916525	G	A	-0.291686901134952	0.13877482097695	4.41786562020079	0.0355644958222532	0.158745490326906	0.139926668505502	0.331646423751687	2336378540
Both Sexes	oar3_OAR18_9755537	18	9755537	G	A	-1.28387840804633	0.610830614339265	4.41780150979049	0.0355658321518194	0.15874851272296	0.139929046310123	0.011455525606469	1985193739
Both Sexes	oar3_OAR18_9807295	18	9807295	G	A	-1.28387840804633	0.610830614339265	4.41780150979049	0.0355658321518194	0.15874851272296	0.139931424114743	0.011455525606469	1985245497
Both Sexes	oar3_OAR18_9807530	18	9807530	G	A	-1.28387840804633	0.610830614339265	4.41780150979049	0.0355658321518194	0.15874851272296	0.139933801919364	0.011455525606469	1985245732
Both Sexes	oar3_OAR18_9808689	18	9808689	A	G	-1.28387840804633	0.610830614339265	4.41780150979049	0.0355658321518194	0.15874851272296	0.139936179723984	0.011455525606469	1985246891
Both Sexes	oar3_OAR18_9899233	18	9899233	G	A	-1.28387840804633	0.610830614339265	4.41780150979049	0.0355658321518194	0.15874851272296	0.139938557528605	0.011455525606469	1985337435
Both Sexes	oar3_OAR18_9903732	18	9903732	A	G	-1.28387840804633	0.610830614339265	4.41780150979049	0.0355658321518194	0.15874851272296	0.139940935333226	0.011455525606469	1985341934
Both Sexes	oar3_OAR18_9903964	18	9903964	G	A	-1.28387840804633	0.610830614339265	4.41780150979049	0.0355658321518194	0.15874851272296	0.139943313137846	0.011455525606469	1985342166
Both Sexes	oar3_OAR18_9914602	18	9914602	A	G	-1.28387840804633	0.610830614339265	4.41780150979049	0.0355658321518194	0.15874851272296	0.139945690942467	0.011455525606469	1985352804
Both Sexes	oar3_OAR10_79509162	10	79509162	A	C	-0.28138300108747	0.133875777357547	4.41765405457274	0.0355689059357507	0.158755464542476	0.139948068747087	0.455862533692722	1456924686
Both Sexes	oar3_OAR22_25913142	22	25913142	G	A	0.288413123875064	0.137221729562705	4.41757833259605	0.0355704845094026	0.158759034611926	0.139950446551708	0.332655826558266	2231336609
Both Sexes	oar3_OAR11_31194179	11	31194179	A	G	0.52613022794828	0.250323617130362	4.417564070627	0.035570781836423	0.158759707032225	0.139952824356328	0.0708980418636057	1494870762
Both Sexes	oar3_OAR2_14275172	2	14275172	A	G	-0.407099523825438	0.193693648641143	4.41743765203239	0.0355734174672502	0.158765667531074	0.139955202160949	0.124322493224932	289900491
Both Sexes	OAR3_92628845.1	3	87470838	C	A	0.277540372878644	0.132051912736104	4.4173615071205	0.0355750050686774	0.158769257803511	0.139957579965569	0.477088948787062	612048545
Both Sexes	oar3_OAR1_87173562	1	87173562	G	A	0.375750769205511	0.178782263704478	4.41723894768928	0.0355775605563311	0.158775036738866	0.13995995777019	0.153819918144611	87235470
Both Sexes	oar3_OAR11_5835447	11	5835447	A	G	0.285087795348922	0.135645699545874	4.41718096245302	0.035578769673871	0.158777770948321	0.139962335574811	0.336295283663705	1469512030
Both Sexes	oar3_OAR11_5836490	11	5836490	A	G	0.285087795348922	0.135645699545874	4.41718096245302	0.035578769673871	0.158777770948321	0.139964713379431	0.336295283663705	1469513073
Both Sexes	oar3_OAR11_5858465	11	5858465	A	G	0.285087795348922	0.135645699545874	4.41718096245302	0.035578769673871	0.158777770948321	0.139967091184052	0.336295283663705	1469535048
Both Sexes	oar3_OAR3_210033482	3	210033482	A	G	-0.285616826229824	0.135903015956068	4.41681682565739	0.0355863636961085	0.158794942514045	0.139969468988672	0.341280653950954	734611189
Both Sexes	oar3_OAR18_34228953	18	34228953	G	A	0.316334238134276	0.150521433908326	4.41667767556344	0.035589266099793	0.158801504960481	0.139971846793293	0.258835758835759	2009667155
Both Sexes	oar3_OAR13_11812770	13	11812770	G	A	0.272426710887258	0.129630324138557	4.41658059617578	0.0355912911360178	0.158806083496486	0.139974224597913	0.399188092016238	1616776468
Both Sexes	oar3_OAR9_48685121	9	48685121	G	A	0.271742474890023	0.12930562505796	4.41652015659192	0.0355925519418477	0.158808934072536	0.139976602402534	0.415707515233582	1331407800
Both Sexes	OAR7_80190713.1	7	73351093	G	A	0.271273489325556	0.129083712829586	4.41643466754329	0.0355943353742726	0.158812966182438	0.139978980207154	0.434299191374663	1165424506
Both Sexes	s62283.1	1	272138124	G	A	-0.497865104940765	0.236907216839352	4.41638366000278	0.0355953995141864	0.158815372019873	0.139981358011775	0.0721024258760108	272200032
Both Sexes	oar3_OAR1_32539434	1	32539434	G	A	0.268121777885702	0.127592873511075	4.41581982017902	0.0356071647861586	0.158841969027029	0.139983735816395	0.489419795221843	32601342
Both Sexes	oar3_OAR24_40970473	24	40970473	A	G	-0.450117669622841	0.214200544671614	4.41581613322209	0.0356072417328337	0.158842142961933	0.139986113621016	0.0977088948787062	2359432488
Both Sexes	oar3_OAR24_40979076	24	40979076	A	G	-0.450117669622841	0.214200544671614	4.41581613322209	0.0356072417328337	0.158842142961933	0.139988491425637	0.0977088948787062	2359441091
Both Sexes	oar3_OAR7_31447976	7	31447976	G	A	-0.512038925047757	0.243670694863953	4.415697873019	0.0356097099118359	0.158847722088956	0.139990869230257	0.0754716981132075	1123521389
Both Sexes	oar3_OAR24_17458312	24	17458312	G	A	0.317704312110568	0.151190836836493	4.41565645404823	0.0356105743990983	0.158849676152363	0.139993247034878	0.235651586765699	2335920327
Both Sexes	oar3_OAR24_17498671	24	17498671	A	G	0.317704312110568	0.151190836836493	4.41565645404823	0.0356105743990983	0.158849676152363	0.139995624839498	0.235651586765699	2335960686
Both Sexes	oar3_OAR19_31752780	19	31752780	A	G	-0.295502445716947	0.140625480470261	4.41564469615258	0.0356108198112022	0.158850230871123	0.139998002644119	0.309121621621622	2075699530
Both Sexes	oar3_OAR16_719675	16	719675	A	C	-0.507258967676748	0.241402144191971	4.41547286816502	0.0356144064259308	0.158858337693009	0.140000380448739	0.0730795377294358	1832291137
Both Sexes	oar3_OAR1_151378043	1	151378043	A	G	-0.294548888181822	0.140174541621276	4.41546540386215	0.0356145622390246	0.15885868986851	0.14000275825336	0.307978363759297	151439951
Both Sexes	oar3_OAR3_68975894	3	68975894	A	G	-0.353118047057202	0.168052124222816	4.41521457789428	0.035619798503702	0.158870524679962	0.14000513605798	0.178571428571429	593553601
Both Sexes	oar3_OAR1_28896747	1	28896747	G	A	-0.33284177416595	0.158404567616234	4.41509706441137	0.0356222520024547	0.158876069705895	0.140007513862601	0.207094594594595	28958655
Both Sexes	oar3_OAR1_272142548	1	272142548	A	G	-0.497927584760798	0.236973192590362	4.41503279467056	0.0356235939294786	0.158879102450055	0.140009891667221	0.0724441435341909	272204456
Both Sexes	oar3_OAR3_198406138	3	198406138	A	C	-0.30587865156596	0.145573714709702	4.415017255067	0.0356239183982566	0.158879835738801	0.140012269471842	0.264546684709066	722983845
Both Sexes	oar3_OAR3_198415561	3	198415561	G	A	-0.30587865156596	0.145573714709702	4.415017255067	0.0356239183982566	0.158879835738801	0.140014647276463	0.264546684709066	722993268
Both Sexes	oar3_OAR24_13468056	24	13468056	G	A	-0.285456580689873	0.135854446769877	4.41501722364928	0.0356239190542654	0.158879837221356	0.140017025081083	0.348075624577988	2331930071
Both Sexes	oar3_OAR24_13468885	24	13468885	A	G	-0.285456580689873	0.135854446769877	4.41501722364928	0.0356239190542654	0.158879837221356	0.140019402885704	0.348075624577988	2331930900
Both Sexes	oar3_OAR24_13479206	24	13479206	A	G	-0.285456580689873	0.135854446769877	4.41501722364928	0.0356239190542654	0.158879837221356	0.140021780690324	0.348075624577988	2331941221
Both Sexes	oar3_OAR16_30152403	16	30152403	G	A	0.376370584692531	0.179123190966003	4.41496955206919	0.0356249144618628	0.158882086790138	0.140024158494945	0.165991902834008	1861723865
Both Sexes	oar3_OAR16_49620575	16	49620575	A	C	-0.273694222284917	0.130258301586368	4.41489558420133	0.0356264590073487	0.15888557732322	0.140026536299565	0.383344571813891	1881192037
Both Sexes	oar3_OAR13_1590711	13	1590711	G	A	0.369070515816464	0.175650623656988	4.41488414535956	0.0356266978715291	0.158886117128316	0.140028914104186	0.164083557951482	1606554409
Both Sexes	DU499024_430.1	1	142579581	A	T	-0.276068769762348	0.131388961962218	4.41485858334952	0.0356272316596489	0.158887323420862	0.140031291908806	0.421159029649596	142641489
Both Sexes	oar3_OAR13_7517742	13	7517742	A	G	0.339341135327767	0.161502577352112	4.41483119043217	0.0356278036902231	0.15888861612702	0.140033669713427	0.195138419986496	1612481440
Both Sexes	oar3_OAR1_151356013	1	151356013	A	G	-0.297774617886061	0.141723105175956	4.41462718762389	0.0356320640660819	0.158898243652174	0.140036047518048	0.300540906017579	151417921
Both Sexes	oar3_OAR3_28166537	3	28166537	G	A	0.301647388872544	0.14356720965459	4.41457217329026	0.0356332130716106	0.158900840062849	0.140038425322668	0.268918918918919	552744244
Both Sexes	oar3_OAR4_104666260	4	104666260	A	G	-0.347059341878561	0.165181279689805	4.4145437488681	0.0356338067469615	0.158902181577125	0.140040803127289	0.174308833445718	853474032
Both Sexes	oar3_OAR1_16506091	1	16506091	G	A	-0.307805810314303	0.146502151392612	4.41433839551469	0.0356380960853	0.158911873782635	0.140043180931909	0.265540540540541	16567999
Both Sexes	oar3_OAR1_16522140	1	16522140	A	G	-0.307805810314303	0.146502151392612	4.41433839551469	0.0356380960853	0.158911873782635	0.14004555873653	0.265540540540541	16584048
Both Sexes	oar3_OAR22_39153144	22	39153144	A	G	0.268392230136384	0.127745475732368	4.41416763360937	0.0356416633027503	0.158919933863819	0.14004793654115	0.491891891891892	2244576611
Both Sexes	oar3_OAR3_141412043	3	141412043	A	G	-1.34014105056947	0.637875272056162	4.41397112564115	0.0356457688179728	0.158929209752974	0.140050314345771	0.0114787305874409	665989750
Both Sexes	oar3_OAR3_141412720	3	141412720	A	G	-1.34014105056947	0.637875272056162	4.41397112564115	0.0356457688179728	0.158929209752974	0.140052692150391	0.0114787305874409	665990427
Both Sexes	oar3_OAR3_141433247	3	141433247	G	A	-1.34014105056947	0.637875272056162	4.41397112564115	0.0356457688179728	0.158929209752974	0.140055069955012	0.0114787305874409	666010954
Both Sexes	oar3_OAR3_141490322	3	141490322	A	G	-1.34014105056947	0.637875272056162	4.41397112564115	0.0356457688179728	0.158929209752974	0.140057447759632	0.0114787305874409	666068029
Both Sexes	oar3_OAR3_141589944	3	141589944	T	A	-1.34014105056947	0.637875272056162	4.41397112564115	0.0356457688179728	0.158929209752974	0.140059825564253	0.0114787305874409	666167651
Both Sexes	oar3_OAR26_1077271	26	1077271	C	A	-0.274405721782944	0.130612748935109	4.41382576901289	0.0356488059793484	0.15893607150977	0.140062203368874	0.418126684636119	2406861554
Both Sexes	oar3_OAR13_1500979	13	1500979	A	G	0.297655818568269	0.141681326576293	4.41370724877462	0.0356512826068126	0.158941666667936	0.140064581173494	0.276990553306343	1606464677
Both Sexes	oar3_OAR4_11372233	4	11372233	A	G	0.275892721724971	0.131323824681523	4.41360478576512	0.0356534238436458	0.158946503969715	0.140066958978115	0.39788972089857	760180005
Both Sexes	oar3_OAR1_74331373	1	74331373	A	C	-0.284830263834529	0.135579465172412	4.41351321721786	0.0356553375256009	0.158950827083264	0.140069336782735	0.332767978290366	74393281
Both Sexes	OAR1_45679268.1	1	44116873	A	G	0.278703454757001	0.132663596016574	4.41348011191194	0.0356560294165448	0.15895239007642	0.140071714587356	0.378624409979771	44178781
Both Sexes	oar3_OAR13_52536371	13	52536371	G	A	-0.313975680694936	0.149454376355323	4.41341480949455	0.035657394258627	0.158955473235645	0.140074092391976	0.249481686247408	1657500069
Both Sexes	oar3_OAR13_52563417	13	52563417	G	A	-0.313975680694936	0.149454376355323	4.41341480949455	0.035657394258627	0.158955473235645	0.140076470196597	0.249481686247408	1657527115
Both Sexes	oar3_OAR11_16296411	11	16296411	A	C	0.303908218300082	0.144663593763057	4.41332986866251	0.0356591696318511	0.158959483696076	0.140078848001217	0.272481406355646	1479972994
Both Sexes	oar3_OAR16_15798842	16	15798842	C	A	0.27704345282941	0.131885977703515	4.41264039174495	0.0356735840137175	0.158992041440541	0.140081225805838	0.405743243243243	1847370304
Both Sexes	oar3_OAR15_12193212	15	12193212	G	A	-0.292730755650913	0.139354035590771	4.41263095710067	0.0356737812990954	0.1589924870059	0.140083603610459	0.318733153638814	1762877510
Both Sexes	oar3_OAR15_12194522	15	12194522	G	A	-0.292730755650913	0.139354035590771	4.41263095710067	0.0356737812990954	0.1589924870059	0.140085981415079	0.318733153638814	1762878820
Both Sexes	OAR15_12128190.1	15	12210223	G	A	-0.292730755650913	0.139354035590771	4.41263095710067	0.0356737812990954	0.1589924870059	0.1400883592197	0.318733153638814	1762894521
Both Sexes	oar3_OAR15_12257485	15	12257485	A	C	-0.292730755650913	0.139354035590771	4.41263095710067	0.0356737812990954	0.1589924870059	0.14009073702432	0.318733153638814	1762941783
Both Sexes	oar3_OAR6_18840540	6	18840540	A	G	-0.287857557374308	0.137035915342257	4.41251771137399	0.0356761494399455	0.158997835317703	0.140093114828941	0.320971004720162	993911756
Both Sexes	oar3_OAR18_34371637	18	34371637	A	G	0.44521556352078	0.211947646781415	4.41248739017128	0.0356767835304509	0.158999267346856	0.140095492633561	0.103786342123056	2009809839
Both Sexes	oar3_OAR10_83470557	10	83470557	A	G	0.317855769702107	0.151317636321796	4.41246324508761	0.035677288471636	0.159000407696809	0.140097870438182	0.240215924426451	1460886081
Both Sexes	oar3_OAR3_14449225	3	14449225	C	A	-0.423823230784822	0.201766942907667	4.41234525903514	0.0356797559973113	0.159005980202752	0.140100248242802	0.111260957518543	539026932
Both Sexes	oar3_OAR7_84902804	7	84902804	G	A	-0.345496440401499	0.164480607838575	4.41222600552159	0.0356822502117474	0.159011612797041	0.140102626047423	0.18656207366985	1176976217
Both Sexes	oar3_OAR23_27793937	23	27793937	C	A	-0.27702353469318	0.13188359696009	4.41216520910606	0.0356835218528559	0.159014484427035	0.140105003852043	0.394557823129252	2284015846
Both Sexes	oar3_OAR8_38491487	8	38491487	G	A	0.289541105291591	0.137843587620949	4.41212004436624	0.0356844665665461	0.159016617755845	0.140107381656664	0.307770961145194	1230641766
Both Sexes	OAR6_110990117.1	6	100859489	A	G	0.275273141068147	0.13105107621257	4.41211164546343	0.0356846422498076	0.159017014476464	0.140109759461285	0.415094339622642	1075930705
Both Sexes	oar3_OAR3_6895888	3	6895888	A	G	-0.298706306208531	0.142207519544614	4.41208286213699	0.0356852443292034	0.159018374060108	0.140112137265905	0.305862068965517	531473595
Both Sexes	oar3_OAR5_55564856	5	55564856	G	A	-0.806199334601205	0.383816740360174	4.41201565916296	0.0356866500985158	0.159021548451614	0.140114515070526	0.0305914343983685	923580207
Both Sexes	OAR22_24682845.1	22	20815709	G	A	-0.26564873366942	0.126473065219442	4.41183652031033	0.0356903976547853	0.159030010585069	0.140116892875146	0.465970350404313	2226239176
Both Sexes	oar3_OAR24_2182162	24	2182162	G	A	0.280529766482196	0.133559838970726	4.41170157004369	0.0356932210648107	0.159036385683427	0.140119270679767	0.369565217391304	2320644177
Both Sexes	OAR7_1181460_X.1	7	1482274	A	C	-0.267600217640703	0.127406294869285	4.41154945782805	0.0356964038148332	0.159043571867071	0.140121648484387	0.46900269541779	1093555687
Both Sexes	oar3_OAR2_201341052	2	201341052	A	G	0.821882152452163	0.391306433472793	4.41148821011096	0.0356976854274066	0.159046465475697	0.140124026289008	0.0276466621712744	476966371
Both Sexes	oar3_OAR6_83867856	6	83867856	A	G	-0.608103537979608	0.289524327103397	4.41148633698598	0.0356977246234308	0.159046553971214	0.140126404093628	0.0535714285714286	1058939072
Both Sexes	oar3_OAR6_83895506	6	83895506	A	G	-0.608103537979608	0.289524327103397	4.41148633698598	0.0356977246234308	0.159046553971214	0.140128781898249	0.0535714285714286	1058966722
Both Sexes	oar3_OAR6_83901376	6	83901376	G	A	-0.608103537979608	0.289524327103397	4.41148633698598	0.0356977246234308	0.159046553971214	0.14013115970287	0.0535714285714286	1058972592
Both Sexes	oar3_OAR6_83927948	6	83927948	A	G	-0.608103537979608	0.289524327103397	4.41148633698598	0.0356977246234308	0.159046553971214	0.14013353750749	0.0535714285714286	1058999164
Both Sexes	oar3_OAR6_83957681	6	83957681	G	A	-0.608103537979608	0.289524327103397	4.41148633698598	0.0356977246234308	0.159046553971214	0.140135915312111	0.0535714285714286	1059028897
Both Sexes	oar3_OAR6_84010483	6	84010483	G	A	-0.608103537979608	0.289524327103397	4.41148633698598	0.0356977246234308	0.159046553971214	0.140138293116731	0.0535714285714286	1059081699
Both Sexes	oar3_OAR1_38874569	1	38874569	G	A	0.359177797518505	0.171008758186213	4.41145912416593	0.0356982940696113	0.15904783964327	0.140140670921352	0.184662998624484	38936477
Both Sexes	oar3_OAR6_93806677	6	93806677	A	G	0.362614319732934	0.172644997921361	4.41145548347706	0.0356983702541444	0.159048011648831	0.140143048725972	0.162280701754386	1068877893
Both Sexes	oar3_OAR22_37408518	22	37408518	G	A	-0.270285522094836	0.128686176083548	4.41145419789076	0.0356983971561792	0.159048072386835	0.140145426530593	0.421515561569689	2242831985
Both Sexes	oar3_OAR20_18976979	20	18976979	A	G	0.283013688046467	0.134746656973454	4.41142482788584	0.0356990117553952	0.159049459990863	0.140147804335213	0.367905405405405	2123244489
Both Sexes	oar3_OAR20_18978599	20	18978599	A	G	0.283013688046467	0.134746656973454	4.41142482788584	0.0356990117553952	0.159049459990863	0.140150182139834	0.367905405405405	2123246109
Both Sexes	oar3_OAR12_58224128	12	58224128	A	G	0.28355674827354	0.135005519973964	4.41140491797907	0.0356994283980907	0.159050400654546	0.140152559944454	0.388326585695007	1584130202
Both Sexes	s23033.1	6	116324298	G	A	0.279403853822263	0.133028866546501	4.41136509593036	0.0357002617455212	0.159052282106515	0.140154937749075	0.387803234501348	1091395514
Both Sexes	oar3_OAR20_33279823	20	33279823	A	C	-0.274396919768975	0.130645840309175	4.41130707685494	0.0357014759346388	0.159055023349442	0.140157315553696	0.361694915254237	2137547333
Both Sexes	oar3_OAR1_211624922	1	211624922	C	A	-0.295938119714802	0.14090215187623	4.41129974413598	0.0357016293925481	0.159055369804224	0.140159693358316	0.331514324693042	211686830
Both Sexes	OAR19_13260250.1	19	12798809	G	A	-0.272987064084806	0.129975307581617	4.41125768457506	0.035702509621298	0.159057357042209	0.140162071162937	0.387466307277628	2056745559
Both Sexes	oar3_OAR6_12663820	6	12663820	G	A	-0.28248483051513	0.134498977645025	4.41115477086344	0.0357046635105287	0.159062219647648	0.140164448967557	0.367726657645467	987735036
Both Sexes	oar3_OAR7_68032755	7	68032755	A	G	-0.603602974147662	0.287398200976019	4.41097556044127	0.035708414544192	0.159070687626561	0.140166826772178	0.0522589345920432	1160106168
Both Sexes	oar3_OAR11_35957266	11	35957266	A	G	0.272057765253601	0.129537041162055	4.41097206137086	0.0357084877869542	0.159070852968339	0.140169204576798	0.393049932523617	1499633849
Both Sexes	oar3_OAR1_268491846	1	268491846	A	G	-0.278798269917465	0.132747170779805	4.41092426680551	0.0357094882415451	0.159073111427299	0.140171582381419	0.449519230769231	268553754
Both Sexes	oar3_OAR1_268492138	1	268492138	G	A	-0.278798269917465	0.132747170779805	4.41092426680551	0.0357094882415451	0.159073111427299	0.140173960186039	0.449519230769231	268554046
Both Sexes	oar3_OAR5_67820471	5	67820471	A	C	-0.39692178563226	0.188990579129551	4.41092386021078	0.0357094967526713	0.159073130640467	0.14017633799066	0.14604462474645	935835822
Both Sexes	oar3_OAR5_67834389	5	67834389	C	A	-0.39692178563226	0.188990579129551	4.41092386021078	0.0357094967526713	0.159073130640467	0.140178715795281	0.14604462474645	935849740
Both Sexes	oar3_OAR17_5919918	17	5919918	A	G	0.484476478657753	0.230678931901959	4.41092354398473	0.0357095033721382	0.159073145583368	0.140181093599901	0.0832210242587601	1909189956
Both Sexes	oar3_OAR17_5949391	17	5949391	A	G	0.484476478657753	0.230678931901959	4.41092354398473	0.0357095033721382	0.159073145583368	0.140183471404522	0.0832210242587601	1909219429
Both Sexes	oar3_OAR17_5994366	17	5994366	G	A	0.484476478657753	0.230678931901959	4.41092354398473	0.0357095033721382	0.159073145583368	0.140185849209142	0.0832210242587601	1909264404
Both Sexes	OAR2_54069610.1	2	50500110	A	C	0.294302875189599	0.140130801965307	4.41084498291621	0.0357111479076967	0.159076857946512	0.140188227013763	0.309636118598383	326125429
Both Sexes	oar3_OAR1_100244541	1	100244541	G	A	-0.295455148240384	0.140682814390013	4.4106340710218	0.0357155633632156	0.159086824968087	0.140190604818383	0.302783435166327	100306449
Both Sexes	oar3_OAR1_100247771	1	100247771	C	G	-0.295455148240384	0.140682814390013	4.4106340710218	0.0357155633632156	0.159086824968087	0.140192982623004	0.302783435166327	100309679
Both Sexes	oar3_OAR10_57099061	10	57099061	G	A	-0.27617536135993	0.131504491668646	4.41050875162384	0.0357181872042742	0.1590927474987	0.140195360427624	0.456448345712357	1434514585
Both Sexes	oar3_OAR1_273787675	1	273787675	G	A	-0.825274643617314	0.392971954181728	4.41035847385793	0.0357213338703712	0.15909984987995	0.140197738232245	0.0318711446196025	273849583
Both Sexes	oar3_OAR1_273788159	1	273788159	A	G	-0.825274643617314	0.392971954181728	4.41035847385793	0.0357213338703712	0.15909984987995	0.140200116036865	0.0318711446196025	273850067
Both Sexes	oar3_OAR3_205944789	3	205944789	A	G	0.355521164019217	0.169290474423502	4.41027706935254	0.0357230385204023	0.159103697345192	0.140202493841486	0.174442190669371	730522496
Both Sexes	oar3_OAR3_205960901	3	205960901	A	G	0.355521164019217	0.169290474423502	4.41027706935254	0.0357230385204023	0.159103697345192	0.140204871646107	0.174442190669371	730538608
Both Sexes	oar3_OAR1_254104987	1	254104987	G	A	0.328597749082188	0.156471932396912	4.41017960211851	0.0357250796437705	0.159108304131203	0.140207249450727	0.23843537414966	254166895
Both Sexes	s37266.1	23	1306197	G	A	0.273084166184601	0.130039953494077	4.41000852167409	0.0357286626433042	0.159116390610652	0.140209627255348	0.39622641509434	2257528106
Both Sexes	oar3_OAR2_18332678	2	18332678	A	G	0.281311299870612	0.133958727704794	4.40993640676386	0.0357301730845657	0.159119799414744	0.140212005059968	0.358541525995949	293957997
Both Sexes	oar3_OAR2_18332743	2	18332743	G	A	0.281311299870612	0.133958727704794	4.40993640676386	0.0357301730845657	0.159119799414744	0.140214382864589	0.358541525995949	293958062
Both Sexes	oar3_OAR13_36044684	13	36044684	A	G	-0.316437384399439	0.150686512660318	4.40988036710262	0.0357313468771038	0.159122448414311	0.140216760669209	0.224510465901418	1641008382
Both Sexes	oar3_OAR7_64599639	7	64599639	G	A	0.272015456507841	0.129534390879221	4.40978067702047	0.0357334350600245	0.159127160897082	0.14021913847383	0.398516520566419	1156673052
Both Sexes	s20062.1	5	63361253	G	A	-0.378383681596426	0.180188189513955	4.40973156913236	0.0357344637574717	0.159129482350671	0.14022151627845	0.150370869858395	931376604
Both Sexes	oar3_OAR3_28536475	3	28536475	A	C	-0.272464787959373	0.129750292543891	4.40964955836704	0.0357361817636985	0.159133359292112	0.140223894083071	0.3645903859174	553114182
Both Sexes	OAR18_49779319.1	18	46758665	A	G	0.279070186364673	0.132896841527609	4.40958344958423	0.0357375667094385	0.159136484568382	0.140226271887692	0.400876601483479	2022196867
Both Sexes	oar3_OAR1_271985724	1	271985724	G	A	0.432078243512556	0.205761550083979	4.40957112083241	0.0357378249967998	0.159137067414789	0.140228649692312	0.103940217391304	272047632
Both Sexes	oar3_OAR1_271990717	1	271990717	A	G	0.432078243512556	0.205761550083979	4.40957112083241	0.0357378249967998	0.159137067414789	0.140231027496933	0.103940217391304	272052625
Both Sexes	oar3_OAR20_46464109	20	46464109	G	A	0.268805428015458	0.128009494032055	4.40952395676845	0.0357388131020094	0.159139297136187	0.140233405301553	0.477058029689609	2150731619
Both Sexes	oar3_OAR20_46464637	20	46464637	A	G	0.268805428015458	0.128009494032055	4.40952395676845	0.0357388131020094	0.159139297136187	0.140235783106174	0.477058029689609	2150732147
Both Sexes	oar3_OAR18_23374250	18	23374250	G	A	-0.731816393376931	0.348507599738392	4.40940268028535	0.0357413540220556	0.159145030748786	0.140238160910794	0.0367250673854447	1998812452
Both Sexes	oar3_OAR18_23398403	18	23398403	A	G	-0.731816393376931	0.348507599738392	4.40940268028535	0.0357413540220556	0.159145030748786	0.140240538715415	0.0367250673854447	1998836605
Both Sexes	oar3_OAR18_23402516	18	23402516	C	A	-0.731816393376931	0.348507599738392	4.40940268028535	0.0357413540220556	0.159145030748786	0.140242916520035	0.0367250673854447	1998840718
Both Sexes	oar3_OAR17_42708991	17	42708991	C	A	-0.282631349354516	0.134596504693781	4.4093350441282	0.0357427711807715	0.159148228499087	0.140245294324656	0.385578876100203	1945979029
Both Sexes	OAR17_46485463.1	17	42711924	A	G	-0.282631349354516	0.134596504693781	4.4093350441282	0.0357427711807715	0.159148228499087	0.140247672129276	0.385578876100203	1945981962
Both Sexes	oar3_OAR3_70454107	3	70454107	G	A	0.306196951324138	0.145821440802721	4.40919142951176	0.0357457804867537	0.159155018655524	0.140250049933897	0.277401894451962	595031814
Both Sexes	oar3_OAR18_56331366	18	56331366	G	A	0.358825980984171	0.170885429337447	4.40917863045942	0.0357460486914354	0.159155623815836	0.140252427738518	0.172285906945381	2031769568
Both Sexes	oar3_OAR2_240636869	2	240636869	A	G	0.666137144044981	0.317242494673294	4.40904558295072	0.0357488368323085	0.159161914676714	0.140254805543138	0.0441970310391363	516262188
Both Sexes	oar3_OAR2_240637563	2	240637563	A	G	0.666137144044981	0.317242494673294	4.40904558295072	0.0357488368323085	0.159161914676714	0.140257183347759	0.0441970310391363	516262882
Both Sexes	oar3_OAR12_57674560	12	57674560	G	A	0.290912867042954	0.138545312668577	4.40902119654297	0.0357493478980471	0.159163067765441	0.140259561152379	0.31612685560054	1583580634
Both Sexes	oar3_OAR13_80630621	13	80630621	C	A	0.446597939595812	0.21269229228523	4.40889673023568	0.0357519564564719	0.159168953187756	0.140261938957	0.108710330857529	1685594319
Both Sexes	oar3_OAR13_80632710	13	80632710	G	A	0.446597939595812	0.21269229228523	4.40889673023568	0.0357519564564719	0.159168953187756	0.14026431676162	0.108710330857529	1685596408
Both Sexes	oar3_OAR3_14593945	3	14593945	C	A	0.276316747797061	0.131597217265583	4.40880616851828	0.0357538545694327	0.159173235578262	0.140266694566241	0.475751366120219	539171652
Both Sexes	oar3_OAR21_30919753	21	30919753	A	C	0.273312474729896	0.130166552425627	4.40879701931563	0.0357540463364587	0.159173668223758	0.140269072370861	0.455743243243243	2186303693
Both Sexes	oar3_OAR2_197619936	2	197619936	G	A	-0.31727371214228	0.15110528775316	4.40868282490743	0.0357564399385411	0.15917906833662	0.140271450175482	0.223274695534506	473245255
Both Sexes	s47513.1	1	3666516	A	G	0.317650850931007	0.151285374888042	4.40865540806696	0.0357570146414341	0.159180364876271	0.140273827980103	0.24966307277628	3728424
Both Sexes	OAR19_33605872.1	19	31927501	A	G	-0.439769171206955	0.209445964316751	4.40864946290216	0.0357571392633201	0.159180646024107	0.140276205784723	0.110512129380054	2075874251
Both Sexes	s17625.1	20	16788914	G	A	-0.354935706928375	0.169046431481814	4.40846471779438	0.0357610120963128	0.15918938293284	0.140278583589344	0.160040431266846	2121056424
Both Sexes	oar3_OAR14_45818198	14	45818198	A	C	-0.291122968882445	0.138654862953027	4.40841763750535	0.0357619991160164	0.159191609526652	0.140280961393964	0.303908355795148	1733845753
Both Sexes	oar3_OAR22_39390484	22	39390484	A	G	-0.317078499335728	0.151017436644843	4.40838381820759	0.0357627081418572	0.159193208983045	0.140283339198585	0.233648010788941	2244813951
Both Sexes	oar3_OAR13_56799525	13	56799525	A	G	-0.988698757045665	0.470900794365336	4.40827957885945	0.0357648936254715	0.159198139013983	0.140285717003205	0.0222972972972973	1661763223
Both Sexes	oar3_OAR13_56810940	13	56810940	A	G	-0.988698757045665	0.470900794365336	4.40827957885945	0.0357648936254715	0.159198139013983	0.140288094807826	0.0222972972972973	1661774638
Both Sexes	oar3_OAR13_56845615	13	56845615	G	A	-0.988698757045665	0.470900794365336	4.40827957885945	0.0357648936254715	0.159198139013983	0.140290472612446	0.0222972972972973	1661809313
Both Sexes	oar3_OAR13_56869397	13	56869397	G	A	-0.988698757045665	0.470900794365336	4.40827957885945	0.0357648936254715	0.159198139013983	0.140292850417067	0.0222972972972973	1661833095
Both Sexes	oar3_OAR1_106258121	1	106258121	A	G	-0.279095648252348	0.132931142542057	4.40811234825165	0.0357684000766538	0.159206048598354	0.140295228221687	0.362255232950709	106320029
Both Sexes	oar3_OAR25_17617458	25	17617458	A	G	0.315136661011444	0.150105078914621	4.40764982791321	0.0357780999653398	0.159227926969241	0.140297606026308	0.231805929919137	2378077435
Both Sexes	oar3_OAR25_17623309	25	17623309	G	A	0.315136661011444	0.150105078914621	4.40764982791321	0.0357780999653398	0.159227926969241	0.140299983830929	0.231805929919137	2378083286
Both Sexes	oar3_OAR25_17632216	25	17632216	G	A	0.315136661011444	0.150105078914621	4.40764982791321	0.0357780999653398	0.159227926969241	0.140302361635549	0.231805929919137	2378092193
Both Sexes	oar3_OAR3_84394671	3	84394671	A	G	0.693537551201705	0.33034569641871	4.40760487297138	0.0357790428985957	0.159230053633126	0.14030473944017	0.0414699932569117	608972378
Both Sexes	oar3_OAR3_84397260	3	84397260	G	A	0.693537551201705	0.33034569641871	4.40760487297138	0.0357790428985957	0.159230053633126	0.14030711724479	0.0414699932569117	608974967
Both Sexes	oar3_OAR3_24793905	3	24793905	G	A	-0.280465693658962	0.133598588376172	4.40712890933967	0.0357890278665274	0.159252571821355	0.140309495049411	0.390508474576271	549371612
Both Sexes	oar3_OAR19_34844637	19	34844637	G	A	0.33263389370829	0.15844994563525	4.40705844531736	0.0357905063385907	0.15925590583397	0.140311872854031	0.211395819285233	2078791387
Both Sexes	oar3_OAR19_34849216	19	34849216	G	A	0.33263389370829	0.15844994563525	4.40705844531736	0.0357905063385907	0.15925590583397	0.140314250658652	0.211395819285233	2078795966
Both Sexes	oar3_OAR19_34856427	19	34856427	A	G	0.33263389370829	0.15844994563525	4.40705844531736	0.0357905063385907	0.15925590583397	0.140316628463272	0.211395819285233	2078803177
Both Sexes	oar3_OAR9_17737237	9	17737237	A	G	0.483050954716966	0.230103355633363	4.40696889693214	0.0357923853298781	0.159260142939879	0.140319006267893	0.0810810810810811	1300459916
Both Sexes	oar3_OAR17_21267632	17	21267632	G	A	-0.342304862916864	0.163063134204211	4.40671097089285	0.0357977979616733	0.159272347784968	0.140321384072514	0.194463200540176	1924537670
Both Sexes	oar3_OAR17_21274770	17	21274770	G	A	-0.342304862916864	0.163063134204211	4.40671097089285	0.0357977979616733	0.159272347784968	0.140323761877134	0.194463200540176	1924544808
Both Sexes	oar3_OAR9_43323489	9	43323489	G	A	-0.300127977170065	0.142973141027764	4.40660421356921	0.0358000385370174	0.159277399764073	0.140326139681755	0.256930358350237	1326046168
Both Sexes	OAR3_44591519.1	3	41674130	A	G	0.622737156507418	0.296658789565602	4.4065136305364	0.0358019397686009	0.159281686485086	0.140328517486375	0.0508760107816712	566251837
Both Sexes	oar3_OAR6_114802068	6	114802068	A	G	0.437355381919376	0.2083492111364	4.40641329980652	0.0358040457162296	0.159286434656149	0.140330895290996	0.111486486486486	1089873284
Both Sexes	oar3_OAR6_114802188	6	114802188	A	G	0.437355381919376	0.2083492111364	4.40641329980652	0.0358040457162296	0.159286434656149	0.140333273095616	0.111486486486486	1089873404
Both Sexes	oar3_OAR6_114809216	6	114809216	G	A	0.437355381919376	0.2083492111364	4.40641329980652	0.0358040457162296	0.159286434656149	0.140335650900237	0.111486486486486	1089880432
Both Sexes	oar3_OAR6_114823893	6	114823893	G	A	0.437355381919376	0.2083492111364	4.40641329980652	0.0358040457162296	0.159286434656149	0.140338028704857	0.111486486486486	1089895109
Both Sexes	OAR17_33357382.1	17	30468599	A	C	-0.33075860173389	0.157574259674383	4.40607356385582	0.0358111777554889	0.159302513921985	0.140340406509478	0.216508795669824	1933738637
Both Sexes	oar3_OAR1_123641671	1	123641671	A	G	-0.30741114905419	0.146451687784297	4.40606060305831	0.0358114498695153	0.159303127376463	0.140342784314098	0.303462321792261	123703579
Both Sexes	oar3_OAR4_77791528	4	77791528	G	A	-0.274945837391447	0.130985393250712	4.40604127610134	0.0358118556461011	0.159304042156054	0.140345162118719	0.428329952670723	826599300
Both Sexes	oar3_OAR4_77801985	4	77801985	G	A	-0.274945837391447	0.130985393250712	4.40604127610134	0.0358118556461011	0.159304042156054	0.14034753992334	0.428329952670723	826609757
Both Sexes	oar3_OAR12_25164443	12	25164443	A	G	0.296539466315066	0.141274175671632	4.40594873308002	0.0358137986876208	0.15930842246637	0.14034991772796	0.303716216216216	1551070517
Both Sexes	oar3_OAR1_271922440	1	271922440	A	G	0.29926343678622	0.142573506667993	4.40584947425738	0.035815882857319	0.159313120806053	0.140352295532581	0.275720164609054	271984348
Both Sexes	oar3_OAR20_30472297	20	30472297	G	A	-0.278772768758636	0.132811633478306	4.40583735282454	0.0358161373836723	0.159313694575521	0.140354673337201	0.460624575695859	2134739807
Both Sexes	s04971.1	15	28780947	A	G	0.281778463598323	0.13424492522298	4.40574988909963	0.0358179740067252	0.159317834751092	0.140357051141822	0.412398921832884	1779465245
Both Sexes	oar3_OAR15_44201588	15	44201588	G	A	0.49053417438327	0.233700864647773	4.40573021633106	0.0358183871225365	0.159318765996494	0.140359428946442	0.0761968981793661	1794885886
Both Sexes	oar3_OAR15_44201774	15	44201774	A	G	0.49053417438327	0.233700864647773	4.40573021633106	0.0358183871225365	0.159318765996494	0.140361806751063	0.0761968981793661	1794886072
Both Sexes	oar3_OAR15_44214937	15	44214937	A	G	0.49053417438327	0.233700864647773	4.40573021633106	0.0358183871225365	0.159318765996494	0.140364184555683	0.0761968981793661	1794899235
Both Sexes	oar3_OAR15_44218475	15	44218475	G	A	0.49053417438327	0.233700864647773	4.40573021633106	0.0358183871225365	0.159318765996494	0.140366562360304	0.0761968981793661	1794902773
Both Sexes	oar3_OAR15_44220452	15	44220452	G	A	0.49053417438327	0.233700864647773	4.40573021633106	0.0358183871225365	0.159318765996494	0.140368940164925	0.0761968981793661	1794904750
Both Sexes	oar3_OAR15_44230195	15	44230195	G	A	0.49053417438327	0.233700864647773	4.40573021633106	0.0358183871225365	0.159318765996494	0.140371317969545	0.0761968981793661	1794914493
Both Sexes	oar3_OAR15_44245825	15	44245825	A	C	0.49053417438327	0.233700864647773	4.40573021633106	0.0358183871225365	0.159318765996494	0.140373695774166	0.0761968981793661	1794930123
Both Sexes	oar3_OAR15_44246075	15	44246075	G	A	0.49053417438327	0.233700864647773	4.40573021633106	0.0358183871225365	0.159318765996494	0.140376073578786	0.0761968981793661	1794930373
Both Sexes	oar3_OAR15_44264283	15	44264283	A	G	0.49053417438327	0.233700864647773	4.40573021633106	0.0358183871225365	0.159318765996494	0.140378451383407	0.0761968981793661	1794948581
Both Sexes	oar3_OAR15_44268079	15	44268079	G	A	0.49053417438327	0.233700864647773	4.40573021633106	0.0358183871225365	0.159318765996494	0.140380829188027	0.0761968981793661	1794952377
Both Sexes	oar3_OAR15_44277397	15	44277397	A	G	0.49053417438327	0.233700864647773	4.40573021633106	0.0358183871225365	0.159318765996494	0.140383206992648	0.0761968981793661	1794961695
Both Sexes	oar3_OAR15_44288620	15	44288620	G	A	0.49053417438327	0.233700864647773	4.40573021633106	0.0358183871225365	0.159318765996494	0.140385584797268	0.0761968981793661	1794972918
Both Sexes	oar3_OAR5_3805596	5	3805596	G	A	0.537889428340519	0.256262280925361	4.40571746507077	0.0358186548936749	0.159319369603334	0.140387962601889	0.0605958023019634	871820947
Both Sexes	oar3_OAR22_27526022	22	27526022	A	G	-0.292941042297743	0.139564785261184	4.40563731143878	0.0358203381344253	0.15932316389814	0.140390340406509	0.305536799459824	2232949489
Both Sexes	oar3_OAR22_27528091	22	27528091	A	G	-0.292941042297743	0.139564785261184	4.40563731143878	0.0358203381344253	0.15932316389814	0.14039271821113	0.305536799459824	2232951558
Both Sexes	oar3_OAR7_10900642	7	10900642	A	G	-0.30227599435342	0.14401282243223	4.40559928503585	0.035821136724705	0.159324964019527	0.140395096015751	0.283018867924528	1102974055
Both Sexes	oar3_OAR5_13570988	5	13570988	A	G	0.281212770278523	0.133978313448842	4.40555943352011	0.0358219736640658	0.159326850564274	0.140397473820371	0.391791044776119	881586339
Both Sexes	oar3_OAR5_13585954	5	13585954	G	A	0.281212770278523	0.133978313448842	4.40555943352011	0.0358219736640658	0.159326850564274	0.140399851624992	0.391791044776119	881601305
Both Sexes	oar3_OAR5_13607229	5	13607229	C	A	0.281212770278523	0.133978313448842	4.40555943352011	0.0358219736640658	0.159326850564274	0.140402229429612	0.391791044776119	881622580
Both Sexes	oar3_OAR9_58320850	9	58320850	A	G	0.267635114767979	0.127510497517529	4.40549088863345	0.0358234132535046	0.159330095493968	0.140404607234233	0.459715639810427	1341043529
Both Sexes	oar3_OAR9_58320924	9	58320924	A	G	0.267635114767979	0.127510497517529	4.40549088863345	0.0358234132535046	0.159330095493968	0.140406985038853	0.459715639810427	1341043603
Both Sexes	oar3_OAR1_188908399	1	188908399	G	A	-0.326491073872091	0.155551767535576	4.4054748264907	0.0358237506016615	0.159330855890146	0.140409362843474	0.201421800947867	188970307
Both Sexes	oar3_OAR18_36295837	18	36295837	A	G	0.333156930758275	0.158727892740362	4.40545940438268	0.0358240745104974	0.159331585990396	0.140411740648094	0.232764505119454	2011734039
Both Sexes	oar3_OAR18_36300215	18	36300215	G	A	0.333156930758275	0.158727892740362	4.40545940438268	0.0358240745104974	0.159331585990396	0.140414118452715	0.232764505119454	2011738417
Both Sexes	oar3_OAR1_12400937	1	12400937	G	A	-0.280448035942158	0.133617214305169	4.40534554709938	0.0358264659373109	0.159336976242406	0.140416496257336	0.382273342354533	12462845
Both Sexes	oar3_OAR24_40945063	24	40945063	G	A	-0.327143459285977	0.155865396160222	4.40531601503772	0.03582708624783	0.159338374388496	0.140418874061956	0.216070222822417	2359407078
Both Sexes	oar3_OAR16_29501221	16	29501221	A	G	-0.354195575503728	0.168756509478755	4.40519558950832	0.0358296158598779	0.159344075878481	0.140421251866577	0.184210526315789	1861072683
Both Sexes	oar3_OAR16_29509364	16	29509364	A	G	-0.354195575503728	0.168756509478755	4.40519558950832	0.0358296158598779	0.159344075878481	0.140423629671197	0.184210526315789	1861080826
Both Sexes	oar3_OAR2_153368204	2	153368204	A	G	0.376694871295683	0.179481043942979	4.40496275596763	0.0358345072011059	0.159355099931518	0.140426007475818	0.161159811193527	428993523
Both Sexes	oar3_OAR25_5328128	25	5328128	G	A	0.2966466321964	0.141341265461568	4.40494909279777	0.0358347942571687	0.159355746873486	0.140428385280438	0.29871447902571	2365788105
Both Sexes	oar3_OAR21_26610184	21	26610184	G	A	0.952502658422624	0.453832941236715	4.40494369405126	0.0358349076826766	0.159356002501353	0.140430763085059	0.0182063385030344	2181994124
Both Sexes	oar3_OAR1_47461750	1	47461750	A	C	-0.623875887827122	0.297254319795183	4.4049405609361	0.0358349735083471	0.159356150852956	0.140433140889679	0.0522388059701493	47523658
Both Sexes	oar3_OAR1_47461944	1	47461944	A	G	-0.623875887827122	0.297254319795183	4.4049405609361	0.0358349735083471	0.159356150852956	0.1404355186943	0.0522388059701493	47523852
Both Sexes	OAR2_138672719.1	2	130334245	G	A	-0.280253854501845	0.133532378138766	4.40483882094041	0.035837111099381	0.159360968281756	0.14043789649892	0.344676549865229	405959564
Both Sexes	oar3_OAR8_81263388	8	81263388	A	G	-0.271420830874817	0.129324599979903	4.40477839374482	0.035838380757949	0.159363829611713	0.140440274303541	0.402166553825322	1273413667
Both Sexes	oar3_OAR13_40460959	13	40460959	G	A	-0.360971771911205	0.171994819061571	4.40469409927373	0.0358401519794631	0.15936782119526	0.140442652108162	0.174662162162162	1645424657
Both Sexes	oar3_OAR13_40473860	13	40473860	G	A	-0.360971771911205	0.171994819061571	4.40469409927373	0.0358401519794631	0.15936782119526	0.140445029912782	0.174662162162162	1645437558
Both Sexes	oar3_OAR26_31789666	26	31789666	A	G	-0.888981566151686	0.423582065165786	4.40463965372704	0.0358412960548301	0.159370399407635	0.140447407717403	0.022911051212938	2437573949
Both Sexes	oar3_OAR26_31794274	26	31794274	G	A	-0.888981566151686	0.423582065165786	4.40463965372704	0.0358412960548301	0.159370399407635	0.140449785522023	0.022911051212938	2437578557
Both Sexes	oar3_OAR26_31843331	26	31843331	G	A	-0.888981566151686	0.423582065165786	4.40463965372704	0.0358412960548301	0.159370399407635	0.140452163326644	0.022911051212938	2437627614
Both Sexes	oar3_OAR13_36425510	13	36425510	A	G	0.266925328339333	0.127186753871405	4.40449179097309	0.0358444033178407	0.159377401534554	0.140454541131264	0.44139566395664	1641389208
Both Sexes	oar3_OAR1_79937096	1	79937096	A	G	0.29063707001045	0.138485505014785	4.40446714868894	0.0358449211907195	0.159378568518337	0.140456918935885	0.346283783783784	79999004
Both Sexes	oar3_OAR10_67847217	10	67847217	A	G	-0.459349653734961	0.218877254898581	4.40438748711314	0.0358465953816887	0.159382341115342	0.140459296740505	0.0976351351351351	1445262741
Both Sexes	oar3_OAR16_42750625	16	42750625	A	G	0.298736491632185	0.142347769047232	4.40428305597369	0.0358487902609974	0.159387286898406	0.140461674545126	0.286148648648649	1874322087
Both Sexes	oar3_OAR6_61891271	6	61891271	G	A	0.296391693012898	0.141233208110482	4.40411252364425	0.0358523747230294	0.159395363561564	0.140464052349747	0.291610284167794	1036962487
Both Sexes	oar3_OAR6_61894407	6	61894407	G	A	0.296391693012898	0.141233208110482	4.40411252364425	0.0358523747230294	0.159395363561564	0.140466430154367	0.291610284167794	1036965623
Both Sexes	oar3_OAR6_61895672	6	61895672	A	G	0.296391693012898	0.141233208110482	4.40411252364425	0.0358523747230294	0.159395363561564	0.140468807958988	0.291610284167794	1036966888
Both Sexes	oar3_OAR6_61330869	6	61330869	A	C	0.264921942368444	0.126238627157441	4.40404081548115	0.0358538820869995	0.159398759905316	0.140471185763608	0.517206477732793	1036402085
Both Sexes	oar3_OAR8_52388652	8	52388652	A	G	0.285209261570626	0.135906310621936	4.4040070171466	0.0358545925785042	0.159400360738557	0.140473563568229	0.327014218009479	1244538931
Both Sexes	oar3_OAR13_36644672	13	36644672	A	G	-0.491801250736025	0.234352063633801	4.4039430427499	0.0358559374562708	0.159403390888887	0.140475941372849	0.0879973027646662	1641608370
Both Sexes	oar3_OAR2_4248772	2	4248772	A	C	0.305432201955604	0.145545100887463	4.4038697261299	0.0358574787923381	0.159406863614716	0.14047831917747	0.281947261663286	279874091
Both Sexes	oar3_OAR1_253543183	1	253543183	A	G	0.276034550202742	0.131538241398523	4.4037517261347	0.035859959653066	0.159412453000769	0.14048069698209	0.393243243243243	253605091
Both Sexes	oar3_OAR14_53894572	14	53894572	A	G	-0.768418029395627	0.366174792759949	4.40370484939533	0.0358609452509362	0.159414673505106	0.140483074786711	0.0326819407008086	1741922127
Both Sexes	oar3_OAR2_192427939	2	192427939	G	A	-0.279067665844302	0.132987105081581	4.40352002227028	0.0358648315743479	0.159423428924636	0.140485452591331	0.470108695652174	468053258
Both Sexes	oar3_OAR1_69661531	1	69661531	G	A	-0.453009662800574	0.215878479852243	4.40348203566696	0.0358656303657423	0.159425228450462	0.140487830395952	0.104477611940299	69723439
Both Sexes	oar3_OAR3_174092223	3	174092223	A	G	0.326723504558389	0.155702099614062	4.40323454766778	0.0358708350584671	0.159436953177483	0.140490208200573	0.220898570456093	698669930
Both Sexes	oar3_OAR14_53109674	14	53109674	A	G	-0.297975597591911	0.142006844946052	4.40294075543806	0.0358770145589576	0.159450872838791	0.140492586005193	0.3052738336714	1741137229
Both Sexes	oar3_OAR2_132461526	2	132461526	G	A	-0.282297002116689	0.134535522698097	4.40289766552717	0.0358779209874421	0.159452914523657	0.140494963809814	0.419267299864315	408086845
Both Sexes	oar3_OAR1_40120897	1	40120897	A	G	-0.315418548156347	0.150322959311136	4.402747945308	0.0358810706504659	0.159460008793993	0.140497341614434	0.25	40182805
Both Sexes	oar3_OAR3_156236298	3	156236298	C	A	-0.28082069006177	0.133835303971629	4.40267700271503	0.0358825631702454	0.15946337042894	0.140499719419055	0.35883547731889	680814005
Both Sexes	oar3_OAR12_3947570	12	3947570	G	A	0.322798638102491	0.153841545340761	4.40266985465514	0.0358827135577054	0.159463709146266	0.140502097223675	0.226166328600406	1529853644
Both Sexes	oar3_OAR12_3951090	12	3951090	A	G	0.322798638102491	0.153841545340761	4.40266985465514	0.0358827135577054	0.159463709146266	0.140504475028296	0.226166328600406	1529857164
Both Sexes	oar3_OAR21_14651358	21	14651358	A	G	0.299443462303452	0.142712167083408	4.40258418724656	0.0358845159587805	0.159467768638161	0.140506852832916	0.292765382014875	2170035298
Both Sexes	oar3_OAR21_14673093	21	14673093	G	A	0.299443462303452	0.142712167083408	4.40258418724656	0.0358845159587805	0.159467768638161	0.140509230637537	0.292765382014875	2170057033
Both Sexes	oar3_OAR25_6887458	25	6887458	G	A	-0.282238657814517	0.134513176616284	4.40254028294057	0.0358854397209821	0.159469849161946	0.140511608442158	0.368846931894808	2367347435
Both Sexes	oar3_OAR25_6897627	25	6897627	A	G	-0.282238657814517	0.134513176616284	4.40254028294057	0.0358854397209821	0.159469849161946	0.140513986246778	0.368846931894808	2367357604
Both Sexes	oar3_OAR10_20257387	10	20257387	A	G	1.13228498303035	0.539641667514224	4.40251195336083	0.0358860357986176	0.159471191651788	0.140516364051399	0.014527027027027	1397672911
Both Sexes	oar3_OAR4_117500134	4	117500134	C	A	0.857933588451363	0.408896915323204	4.40230039130228	0.0358904875657841	0.159481217619137	0.140518741856019	0.0256237356709373	866307906
Both Sexes	oar3_OAR10_62777519	10	62777519	A	G	-0.367300483179808	0.175058682619384	4.40225998800724	0.0358913378125986	0.159483132420815	0.14052111966064	0.157681940700809	1440193043
Both Sexes	oar3_OAR10_62781957	10	62781957	C	A	-0.367300483179808	0.175058682619384	4.40225998800724	0.0358913378125986	0.159483132420815	0.14052349746526	0.157681940700809	1440197481
Both Sexes	oar3_OAR13_38873324	13	38873324	G	A	-0.268526082836803	0.12798279614563	4.40219994942001	0.0358926013033735	0.15948597783085	0.140525875269881	0.508434547908232	1643837022
Both Sexes	oar3_OAR21_33000303	21	33000303	G	A	-0.286965018909379	0.136773187721068	4.40206023436939	0.0358955417372548	0.159492599572978	0.140528253074501	0.360661268556005	2188384243
Both Sexes	oar3_OAR3_169883700	3	169883700	A	C	0.375431060058451	0.178939356300732	4.40198600979541	0.0358971039653511	0.159496117545996	0.140530630879122	0.151280323450135	694461407
Both Sexes	s02332.1	12	67636523	G	A	0.277813607163799	0.132413340905949	4.4019341367421	0.0358981957961564	0.159498576191232	0.140533008683742	0.371293800539084	1593542597
Both Sexes	oar3_OAR8_83906645	8	83906645	A	G	0.327735286654839	0.156207408806418	4.4019301873692	0.0358982789244968	0.159498763382808	0.140535386488363	0.221698113207547	1276056924
Both Sexes	oar3_OAR8_83907167	8	83907167	G	A	0.327735286654839	0.156207408806418	4.4019301873692	0.0358982789244968	0.159498763382808	0.140537764292984	0.221698113207547	1276057446
Both Sexes	oar3_OAR3_210472818	3	210472818	G	A	-0.29089523481185	0.13864884799053	4.40190517930591	0.0358988053111722	0.159499948715724	0.140540142097604	0.335921674544227	735050525
Both Sexes	oar3_OAR4_47364209	4	47364209	A	G	0.352791020573595	0.168150772084641	4.40187102812913	0.0358995241613475	0.159501567430403	0.140542519902225	0.18855788761002	796171981
Both Sexes	oar3_OAR4_47375409	4	47375409	G	A	0.352791020573595	0.168150772084641	4.40187102812913	0.0358995241613475	0.159501567430403	0.140544897706845	0.18855788761002	796183181
Both Sexes	oar3_OAR4_47383108	4	47383108	A	G	0.352791020573595	0.168150772084641	4.40187102812913	0.0358995241613475	0.159501567430403	0.140547275511466	0.18855788761002	796190880
Both Sexes	oar3_OAR4_47391277	4	47391277	A	G	0.352791020573595	0.168150772084641	4.40187102812913	0.0358995241613475	0.159501567430403	0.140549653316086	0.18855788761002	796199049
Both Sexes	oar3_OAR4_47399117	4	47399117	G	A	0.352791020573595	0.168150772084641	4.40187102812913	0.0358995241613475	0.159501567430403	0.140552031120707	0.18855788761002	796206889
Both Sexes	oar3_OAR4_47404594	4	47404594	A	G	0.352791020573595	0.168150772084641	4.40187102812913	0.0358995241613475	0.159501567430403	0.140554408925327	0.18855788761002	796212366
Both Sexes	oar3_OAR12_70110948	12	70110948	A	G	1.12221205004443	0.534880137381274	4.40186697415357	0.0358996094947235	0.159501759584021	0.140556786729948	0.0171948752528658	1596017022
Both Sexes	oar3_OAR3_159309030	3	159309030	A	G	-0.284018626426876	0.1353720600733	4.40185334799274	0.0358998963175204	0.159502405449762	0.140559164534569	0.331981068289385	683886737
Both Sexes	oar3_OAR13_23923138	13	23923138	A	C	-0.440656488473402	0.210031474111203	4.40181288777532	0.0359007479958059	0.15950432323921	0.140561542339189	0.106684672518569	1628886836
Both Sexes	oar3_OAR13_23937856	13	23937856	G	A	-0.440656488473402	0.210031474111203	4.40181288777532	0.0359007479958059	0.15950432323921	0.14056392014381	0.106684672518569	1628901554
Both Sexes	oar3_OAR13_23982222	13	23982222	A	G	-0.440656488473402	0.210031474111203	4.40181288777532	0.0359007479958059	0.15950432323921	0.14056629794843	0.106684672518569	1628945920
Both Sexes	oar3_OAR17_21310764	17	21310764	C	A	0.271084121411083	0.129208431002717	4.40176095687169	0.0359018411603876	0.159506784770613	0.140568675753051	0.470687331536388	1924580802
Both Sexes	oar3_OAR17_21311461	17	21311461	G	A	0.271084121411083	0.129208431002717	4.40176095687169	0.0359018411603876	0.159506784770613	0.140571053557671	0.470687331536388	1924581499
Both Sexes	oar3_OAR1_57417797	1	57417797	A	G	0.277629309291334	0.132328959862861	4.40170393099836	0.0359030416160787	0.159509487854053	0.140573431362292	0.37449118046133	57479705
Both Sexes	oar3_OAR10_79643438	10	79643438	G	A	-0.269026365561374	0.128229674919305	4.40162060934188	0.0359047957016864	0.159513437477702	0.140575809166912	0.404520917678812	1457058962
Both Sexes	oar3_OAR1_69446191	1	69446191	C	A	-0.452955670831108	0.215898635185201	4.40161049543898	0.0359050086254427	0.159513916905779	0.140578186971533	0.104619565217391	69508099
Both Sexes	oar3_OAR4_106433633	4	106433633	G	A	-0.302612032700004	0.144239464611989	4.40153522866862	0.035906593226701	0.159517484818644	0.140580564776153	0.278190411883862	855241405
Both Sexes	oar3_OAR6_98538594	6	98538594	C	A	-0.277504177104403	0.132272411749604	4.40149796066295	0.0359073778620367	0.159519251488423	0.140582942580774	0.40122199592668	1073609810
Both Sexes	oar3_OAR5_13896620	5	13896620	G	A	-0.274542487313737	0.130861192190503	4.40146631921524	0.0359080440506983	0.159520751451734	0.140585320385395	0.442606347062795	881911971
Both Sexes	oar3_OAR5_15198235	5	15198235	A	G	-0.316815409430259	0.151011910540292	4.40139341651862	0.0359095790154732	0.159524207466308	0.140587698190015	0.235155195681511	883213586
Both Sexes	oar3_OAR10_10424205	10	10424205	G	A	-0.290152441733339	0.138303123281626	4.40137612823499	0.0359099430300013	0.15952502704466	0.140590075994636	0.336142953472691	1387839729
Both Sexes	oar3_OAR11_43387739	11	43387739	C	A	0.321002973097445	0.153008311956779	4.40137185379356	0.0359100330313631	0.159525229682037	0.140592453799256	0.209905660377358	1507064322
Both Sexes	oar3_OAR3_200332993	3	200332993	A	G	-0.280587663976716	0.133747855035121	4.40112288855901	0.0359152755762799	0.159537032820413	0.140594831603877	0.358490566037736	724910700
Both Sexes	oar3_OAR2_134554545	2	134554545	G	A	-0.313055047832701	0.149225529861882	4.40103844752837	0.035917053861433	0.159541036292605	0.140597209408497	0.245411284840245	410179864
Both Sexes	oar3_OAR6_65806647	6	65806647	A	G	0.347854760705891	0.165815593803858	4.40093710380837	0.0359191882302813	0.159545841296947	0.140599587213118	0.200540175557056	1040877863
Both Sexes	oar3_OAR6_65815493	6	65815493	A	G	0.347854760705891	0.165815593803858	4.40093710380837	0.0359191882302813	0.159545841296947	0.140601965017738	0.200540175557056	1040886709
Both Sexes	oar3_OAR3_127543287	3	127543287	A	G	-0.367977319944947	0.175413506568839	4.40064204086302	0.0359254032158514	0.15955983203885	0.140604342822359	0.16677897574124	652120994
Both Sexes	oar3_OAR21_28850461	21	28850461	A	G	-0.298496099725839	0.142292474006741	4.4006158720241	0.0359259544710619	0.159561072931267	0.14060672062698	0.306887238352465	2184234401
Both Sexes	oar3_OAR21_28852899	21	28852899	G	A	-0.298496099725839	0.142292474006741	4.4006158720241	0.0359259544710619	0.159561072931267	0.1406090984316	0.306887238352465	2184236839
Both Sexes	oar3_OAR3_210019487	3	210019487	A	C	0.275799306786203	0.131473269814937	4.40059511245392	0.0359263917845409	0.159562057330988	0.140611476236221	0.440191387559809	734597194
Both Sexes	oar3_OAR17_27020475	17	27020475	C	A	0.264701114184719	0.126184888112726	4.40044750805199	0.0359295013252721	0.159569056795349	0.140613854040841	0.487516869095816	1930290513
Both Sexes	oar3_OAR1_257191862	1	257191862	G	A	-0.425934688290266	0.203049478559082	4.40029977423698	0.0359326138743383	0.15957606274663	0.140616231845462	0.115384615384615	257253770
Both Sexes	oar3_OAR5_64553572	5	64553572	A	G	-0.377526808562648	0.179972882295168	4.40029151969243	0.0359327877946057	0.159576454210585	0.140618609650082	0.166554281861092	932568923
Both Sexes	oar3_OAR4_37082964	4	37082964	A	G	0.298709509473536	0.142400930800011	4.40020024839595	0.0359347109065247	0.159580782738235	0.140620987454703	0.297498309668695	785890736
Both Sexes	oar3_OAR21_33168476	21	33168476	C	A	-0.504538471601934	0.240524206743046	4.40018557036655	0.0359350201867912	0.159581478854074	0.140623365259323	0.0800135043889264	2188552416
Both Sexes	oar3_OAR4_47928213	4	47928213	G	A	0.321720230731024	0.153371650421404	4.40014067116178	0.035935966273726	0.159583608251817	0.140625743063944	0.235135135135135	796735985
Both Sexes	oar3_OAR8_33318468	8	33318468	A	G	0.291270082149859	0.13885665230307	4.40005773740925	0.0359377138685356	0.159587541567927	0.140628120868564	0.304539295392954	1225468747
Both Sexes	oar3_OAR8_33334415	8	33334415	A	G	0.291270082149859	0.13885665230307	4.40005773740925	0.0359377138685356	0.159587541567927	0.140630498673185	0.304539295392954	1225484694
Both Sexes	oar3_OAR3_162820051	3	162820051	A	G	0.275692045185764	0.131430267424051	4.4000507655622	0.0359378607845913	0.159587872228179	0.140632876477806	0.456110735989196	687397758
Both Sexes	oar3_OAR12_25189445	12	25189445	A	G	0.295366430948358	0.1408115704964	4.39992816355434	0.0359404444499237	0.15959368711473	0.140635254282426	0.304919137466307	1551095519
Both Sexes	oar3_OAR20_11512778	20	11512778	A	G	-0.479845668136283	0.228761981560536	4.39982555078831	0.0359426070194535	0.159598554117667	0.140637632087047	0.0943396226415094	2115780288
Both Sexes	oar3_OAR20_11518549	20	11518549	A	G	-0.479845668136283	0.228761981560536	4.39982555078831	0.0359426070194535	0.159598554117667	0.140640009891667	0.0943396226415094	2115786059
Both Sexes	oar3_OAR20_11553360	20	11553360	A	G	-0.479845668136283	0.228761981560536	4.39982555078831	0.0359426070194535	0.159598554117667	0.140642387696288	0.0943396226415094	2115820870
Both Sexes	oar3_OAR20_11554129	20	11554129	A	G	-0.479845668136283	0.228761981560536	4.39982555078831	0.0359426070194535	0.159598554117667	0.140644765500908	0.0943396226415094	2115821639
Both Sexes	oar3_OAR6_43092912	6	43092912	A	G	0.439336394756484	0.209450059282558	4.39980458990026	0.0359430487880391	0.159599548329604	0.140647143305529	0.102564102564103	1018164128
Both Sexes	oar3_OAR6_43103800	6	43103800	G	A	0.439336394756484	0.209450059282558	4.39980458990026	0.0359430487880391	0.159599548329604	0.140649521110149	0.102564102564103	1018175016
Both Sexes	s52117.1	1	13955997	G	A	-0.303215569421567	0.144558540256718	4.39962323468489	0.0359468712410872	0.159608150622238	0.14065189891477	0.295822102425876	14017905
Both Sexes	OAR4_27443364.1	4	26061873	G	A	0.320004494041862	0.152563257580046	4.39959042544106	0.0359475628122388	0.15960970693229	0.140654276719391	0.231132075471698	774869645
Both Sexes	oar3_OAR16_5854906	16	5854906	A	G	-0.286964112490031	0.136813059661499	4.39946699777419	0.0359501646126995	0.159615561891895	0.140656654524011	0.332207967589467	1837426368
Both Sexes	oar3_OAR18_64761659	18	64761659	G	A	0.300202259469951	0.143127110330351	4.39930535108675	0.0359535723512143	0.159623230192738	0.140659032328632	0.291105121293801	2040199861
Both Sexes	oar3_OAR2_180174200	2	180174200	C	A	0.26709447178424	0.127342564023431	4.39929027231809	0.0359538902500087	0.159623945530579	0.140661410133252	0.44571813890762	455799519
Both Sexes	oar3_OAR2_180262299	2	180262299	A	G	0.26709447178424	0.127342564023431	4.39929027231809	0.0359538902500087	0.159623945530579	0.140663787937873	0.44571813890762	455887618
Both Sexes	oar3_OAR2_180268281	2	180268281	G	A	0.26709447178424	0.127342564023431	4.39929027231809	0.0359538902500087	0.159623945530579	0.140666165742493	0.44571813890762	455893600
Both Sexes	oar3_OAR7_81297804	7	81297804	G	A	-0.302174193610214	0.144067771385079	4.39927456299724	0.0359542214455754	0.159624690785743	0.140668543547114	0.26303317535545	1173371217
Both Sexes	oar3_OAR23_54607978	23	54607978	A	G	0.295959651999019	0.141107282970045	4.39912352429748	0.0359574059185196	0.159631856311752	0.140670921351734	0.303184281842818	2310829887
Both Sexes	oar3_OAR1_104898990	1	104898990	A	C	0.298446073734495	0.14229461470416	4.39900860540567	0.0359598290456179	0.159637308499639	0.140673299156355	0.295655125594026	104960898
Both Sexes	oar3_OAR17_64865564	17	64865564	A	C	-0.46968236470295	0.22393926375631	4.39893977042077	0.0359612805504052	0.15964057439383	0.140675676960975	0.0944482058226134	1968135602
Both Sexes	oar3_OAR17_64868266	17	64868266	A	G	-0.46968236470295	0.22393926375631	4.39893977042077	0.0359612805504052	0.15964057439383	0.140678054765596	0.0944482058226134	1968138304
Both Sexes	oar3_OAR11_49257943	11	49257943	G	A	-0.46281592656098	0.220665712236555	4.398928252735	0.035961523426731	0.159641120860929	0.140680432570217	0.0961538461538462	1512934526
Both Sexes	oar3_OAR11_30059706	11	30059706	G	A	0.355054049186522	0.169292101135495	4.39861093360924	0.0359682154898381	0.159656177193909	0.140682810374837	0.178137651821862	1493736289
Both Sexes	oar3_OAR24_15669273	24	15669273	A	G	-0.368584223164952	0.175745586235274	4.39850034239997	0.0359705480959378	0.15966142496663	0.140685188179458	0.144976399190829	2334131288
Both Sexes	oar3_OAR24_15695064	24	15695064	A	G	-0.368584223164952	0.175745586235274	4.39850034239997	0.0359705480959378	0.15966142496663	0.140687565984078	0.144976399190829	2334157079
Both Sexes	oar3_OAR4_28031767	4	28031767	A	G	-0.388374964945681	0.185182823152044	4.39846411056249	0.0359713123376273	0.159663144282061	0.140689943788699	0.136792452830189	776839539
Both Sexes	oar3_OAR9_15217271	9	15217271	A	C	0.290458087895798	0.138495968852725	4.3983793405484	0.0359731004662097	0.159667166970061	0.140692321593319	0.303861788617886	1297939950
Both Sexes	oar3_OAR1_147264781	1	147264781	A	G	-0.282146810904451	0.134534785953835	4.39826211293722	0.0359755734047494	0.159672730095542	0.14069469939794	0.357776261937244	147326689
Both Sexes	oar3_OAR1_147267432	1	147267432	A	G	-0.282146810904451	0.134534785953835	4.39826211293722	0.0359755734047494	0.159672730095542	0.14069707720256	0.357776261937244	147329340
Both Sexes	oar3_OAR12_51740713	12	51740713	A	C	0.318123822614085	0.151690072219408	4.3982313365993	0.0359762226668798	0.159674190646656	0.140699455007181	0.24055330634278	1577646787
Both Sexes	oar3_OAR12_51750349	12	51750349	C	A	0.318123822614085	0.151690072219408	4.3982313365993	0.0359762226668798	0.159674190646656	0.140701832811802	0.24055330634278	1577656423
Both Sexes	oar3_OAR17_33505889	17	33505889	G	A	-0.372434105995935	0.177587311255279	4.39820052767867	0.0359768726286617	0.159675652759285	0.140704210616422	0.166779891304348	1936775927
Both Sexes	oar3_OAR17_33506603	17	33506603	C	A	-0.372434105995935	0.177587311255279	4.39820052767867	0.0359768726286617	0.159675652759285	0.140706588421043	0.166779891304348	1936776641
Both Sexes	oar3_OAR17_33522104	17	33522104	G	A	-0.372434105995935	0.177587311255279	4.39820052767867	0.0359768726286617	0.159675652759285	0.140708966225663	0.166779891304348	1936792142
Both Sexes	oar3_OAR4_74428900	4	74428900	G	A	0.298310470134184	0.142248413836441	4.39786737391003	0.0359839018071324	0.159691464359534	0.140711344030284	0.308973487423521	823236672
Both Sexes	oar3_OAR4_74452410	4	74452410	A	T	0.298310470134184	0.142248413836441	4.39786737391003	0.0359839018071324	0.159691464359534	0.140713721834904	0.308973487423521	823260182
Both Sexes	oar3_OAR4_74452903	4	74452903	A	G	0.298310470134184	0.142248413836441	4.39786737391003	0.0359839018071324	0.159691464359534	0.140716099639525	0.308973487423521	823260675
Both Sexes	oar3_OAR22_16692821	22	16692821	G	A	0.274247843071087	0.130774538509734	4.39784631781042	0.0359843461159863	0.159692463749663	0.140718477444145	0.443994601889339	2222116288
Both Sexes	oar3_OAR5_47964940	5	47964940	G	A	-0.274046005921625	0.130682633356511	4.39755418272371	0.0359905111077287	0.159706330154314	0.140720855248766	0.413710777626194	915980291
Both Sexes	oar3_OAR11_48731305	11	48731305	A	C	1.22917391615314	0.586151732632124	4.39750726087789	0.0359915014129061	0.159708557461702	0.140723233053386	0.0124747134187458	1512407888
Both Sexes	oar3_OAR26_35751720	26	35751720	G	A	0.403614271900967	0.192471483919287	4.397443213408	0.0359928532075704	0.159711597753053	0.140725610858007	0.140094979647218	2441536003
Both Sexes	oar3_OAR22_16756756	22	16756756	T	A	-0.782492100983592	0.373147792861527	4.39742225536471	0.0359932955624382	0.159712592631923	0.140727988662628	0.0316925151719488	2222180223
Both Sexes	oar3_OAR22_16790829	22	16790829	A	G	-0.782492100983592	0.373147792861527	4.39742225536471	0.0359932955624382	0.159712592631923	0.140730366467248	0.0316925151719488	2222214296
Both Sexes	oar3_OAR15_47381069	15	47381069	G	A	0.285389521315033	0.136096036692471	4.39728981411595	0.0359960910900584	0.159718879784734	0.140732744271869	0.351078636047321	1798065367
Both Sexes	oar3_OAR5_96203021	5	96203021	A	C	0.308806602739542	0.147263355440939	4.39727646780544	0.0359963728123247	0.159719513366528	0.140735122076489	0.275710419485792	964218372
Both Sexes	oar3_OAR5_96205422	5	96205422	G	A	0.308806602739542	0.147263355440939	4.39727646780544	0.0359963728123247	0.159719513366528	0.14073749988111	0.275710419485792	964220773
Both Sexes	oar3_OAR5_96229756	5	96229756	G	A	0.308806602739542	0.147263355440939	4.39727646780544	0.0359963728123247	0.159719513366528	0.14073987768573	0.275710419485792	964245107
Both Sexes	oar3_OAR24_624705	24	624705	A	G	0.294020887304788	0.140212414486998	4.39727302594867	0.0359964454655636	0.159719676760297	0.140742255490351	0.335298452468681	2319086720
Both Sexes	oar3_OAR24_624864	24	624864	A	C	0.294020887304788	0.140212414486998	4.39727302594867	0.0359964454655636	0.159719676760297	0.140744633294971	0.335298452468681	2319086879
Both Sexes	oar3_OAR24_632193	24	632193	G	A	0.294020887304788	0.140212414486998	4.39727302594867	0.0359964454655636	0.159719676760297	0.140747011099592	0.335298452468681	2319094208
Both Sexes	oar3_OAR24_635876	24	635876	G	A	0.294020887304788	0.140212414486998	4.39727302594867	0.0359964454655636	0.159719676760297	0.140749388904213	0.335298452468681	2319097891
Both Sexes	oar3_OAR24_637980	24	637980	G	A	0.294020887304788	0.140212414486998	4.39727302594867	0.0359964454655636	0.159719676760297	0.140751766708833	0.335298452468681	2319099995
Both Sexes	oar3_OAR24_639830	24	639830	A	G	0.294020887304788	0.140212414486998	4.39727302594867	0.0359964454655636	0.159719676760297	0.140754144513454	0.335298452468681	2319101845
Both Sexes	oar3_OAR24_646619	24	646619	A	C	0.294020887304788	0.140212414486998	4.39727302594867	0.0359964454655636	0.159719676760297	0.140756522318074	0.335298452468681	2319108634
Both Sexes	oar3_OAR24_656676	24	656676	G	A	0.294020887304788	0.140212414486998	4.39727302594867	0.0359964454655636	0.159719676760297	0.140758900122695	0.335298452468681	2319118691
Both Sexes	oar3_OAR24_659864	24	659864	A	G	0.294020887304788	0.140212414486998	4.39727302594867	0.0359964454655636	0.159719676760297	0.140761277927315	0.335298452468681	2319121879
Both Sexes	oar3_OAR24_660391	24	660391	A	G	0.294020887304788	0.140212414486998	4.39727302594867	0.0359964454655636	0.159719676760297	0.140763655731936	0.335298452468681	2319122406
Both Sexes	oar3_OAR7_13721021	7	13721021	A	G	0.35906002216555	0.17122922905106	4.39722110872362	0.0359975413910707	0.159722141427236	0.140766033536556	0.160121868652674	1105794434
Both Sexes	oar3_OAR15_16854194	15	16854194	G	A	-0.286149926309336	0.136462694059938	4.39702965830967	0.0360015830373871	0.159731230528998	0.140768411341177	0.307614555256065	1767538492
Both Sexes	oar3_OAR15_16854293	15	16854293	A	G	-0.286149926309336	0.136462694059938	4.39702965830967	0.0360015830373871	0.159731230528998	0.140770789145797	0.307614555256065	1767538591
Both Sexes	oar3_OAR15_16879485	15	16879485	G	A	-0.286149926309336	0.136462694059938	4.39702965830967	0.0360015830373871	0.159731230528998	0.140773166950418	0.307614555256065	1767563783
Both Sexes	oar3_OAR15_16879676	15	16879676	A	C	-0.286149926309336	0.136462694059938	4.39702965830967	0.0360015830373871	0.159731230528998	0.140775544755039	0.307614555256065	1767563974
Both Sexes	oar3_OAR3_75326798	3	75326798	G	A	0.621385468649232	0.296335562234674	4.39698151776677	0.0360025993911721	0.15973351609228	0.140777922559659	0.0510480054090602	599904505
Both Sexes	oar3_OAR3_75335505	3	75335505	G	A	0.621385468649232	0.296335562234674	4.39698151776677	0.0360025993911721	0.15973351609228	0.14078030036428	0.0510480054090602	599913212
Both Sexes	oar3_OAR14_46950848	14	46950848	G	A	0.274359053625415	0.130840868514335	4.39695231479355	0.0360032159454319	0.159734902576791	0.1407826781689	0.493589743589744	1734978403
Both Sexes	oar3_OAR12_61688233	12	61688233	G	A	-0.269779027342719	0.128656981558323	4.396931024475	0.0360036654489766	0.159735913396783	0.140785055973521	0.425963488843813	1587594307
Both Sexes	oar3_OAR12_61688284	12	61688284	G	A	-0.269779027342719	0.128656981558323	4.396931024475	0.0360036654489766	0.159735913396783	0.140787433778141	0.425963488843813	1587594358
Both Sexes	oar3_OAR12_61692295	12	61692295	A	G	-0.269779027342719	0.128656981558323	4.396931024475	0.0360036654489766	0.159735913396783	0.140789811582762	0.425963488843813	1587598369
Both Sexes	oar3_OAR12_61711069	12	61711069	G	A	-0.269779027342719	0.128656981558323	4.396931024475	0.0360036654489766	0.159735913396783	0.140792189387382	0.425963488843813	1587617143
Both Sexes	oar3_OAR7_34270919	7	34270919	G	A	0.263864594549357	0.125838875211756	4.39675822938607	0.0360073138974906	0.159744117617293	0.140794567192003	0.460242587601078	1126344332
Both Sexes	OAR4_27320940_X.1	4	25950033	A	G	-0.424838313279643	0.202608506863367	4.39675230372145	0.0360074390206528	0.159744398973263	0.140796944996624	0.119946091644205	774757805
Both Sexes	oar3_OAR7_96894885	7	96894885	A	G	-0.598865738087842	0.285617567145593	4.39631804546733	0.0360166098241992	0.15976501948814	0.140799322801244	0.0579514824797844	1188968298
Both Sexes	oar3_OAR22_12076069	22	12076069	A	G	-0.381603805562358	0.181999687746664	4.39626748279041	0.0360176777817173	0.15976742062613	0.140801700605865	0.148785425101215	2217499536
Both Sexes	oar3_OAR22_12087480	22	12087480	A	G	-0.381603805562358	0.181999687746664	4.39626748279041	0.0360176777817173	0.15976742062613	0.140804078410485	0.148785425101215	2217510947
Both Sexes	oar3_OAR19_52073099	19	52073099	A	G	0.27158892568409	0.129530437587033	4.39623043925358	0.0360184602163033	0.159769179788577	0.140806456215106	0.431756756756757	2096019849
Both Sexes	oar3_OAR24_681023	24	681023	A	G	0.294153193624656	0.140295296910126	4.39603266443048	0.0360226379224922	0.159778572300742	0.140808834019726	0.334686346863469	2319143038
Both Sexes	oar3_OAR24_687191	24	687191	A	G	0.294153193624656	0.140295296910126	4.39603266443048	0.0360226379224922	0.159778572300742	0.140811211824347	0.334686346863469	2319149206
Both Sexes	oar3_OAR24_693244	24	693244	A	G	0.294153193624656	0.140295296910126	4.39603266443048	0.0360226379224922	0.159778572300742	0.140813589628967	0.334686346863469	2319155259
Both Sexes	oar3_OAR24_697129	24	697129	G	A	0.294153193624656	0.140295296910126	4.39603266443048	0.0360226379224922	0.159778572300742	0.140815967433588	0.334686346863469	2319159144
Both Sexes	oar3_OAR24_715738	24	715738	A	G	0.294153193624656	0.140295296910126	4.39603266443048	0.0360226379224922	0.159778572300742	0.140818345238208	0.334686346863469	2319177753
Both Sexes	oar3_OAR24_719894	24	719894	A	G	0.294153193624656	0.140295296910126	4.39603266443048	0.0360226379224922	0.159778572300742	0.140820723042829	0.334686346863469	2319181909
Both Sexes	oar3_OAR2_92980271	2	92980271	G	A	-0.281925816858349	0.13446424312346	4.39598368173233	0.0360236726892734	0.159780898632258	0.14082310084745	0.371212121212121	368605590
Both Sexes	oar3_OAR16_44226847	16	44226847	G	A	-0.41606685863337	0.198443541147467	4.39594561956665	0.0360244767796607	0.1597827063424	0.14082547865207	0.118935309973046	1875798309
Both Sexes	oar3_OAR17_71645984	17	71645984	A	G	0.319602570937913	0.152435630487631	4.39589738139753	0.0360254958723643	0.159784997381276	0.140827856456691	0.239702903443619	1974916022
Both Sexes	oar3_OAR1_123431259	1	123431259	A	C	-0.328144161109893	0.156513000486368	4.3957048835955	0.0360295629338221	0.159794140305378	0.140830234261311	0.230926430517711	123493167
Both Sexes	oar3_OAR15_21627176	15	21627176	G	A	0.276519641033885	0.131891048086938	4.39563203651403	0.0360311021601396	0.159797600424116	0.140832612065932	0.37238352464551	1772311474
Both Sexes	oar3_OAR3_138169834	3	138169834	G	A	-0.432278814216757	0.206184948462775	4.39555770549845	0.0360326728122597	0.159801131115284	0.140834989870552	0.117886178861789	662747541
Both Sexes	oar3_OAR24_13929193	24	13929193	G	A	-0.354866984803239	0.169267410706728	4.39525919606005	0.0360389811900855	0.159815311079688	0.140837367675173	0.177006068779501	2332391208
Both Sexes	oar3_OAR24_13946489	24	13946489	G	A	-0.354866984803239	0.169267410706728	4.39525919606005	0.0360389811900855	0.159815311079688	0.140839745479793	0.177006068779501	2332408504
Both Sexes	oar3_OAR24_13983896	24	13983896	A	G	-0.354866984803239	0.169267410706728	4.39525919606005	0.0360389811900855	0.159815311079688	0.140842123284414	0.177006068779501	2332445911
Both Sexes	oar3_OAR24_14011429	24	14011429	C	A	-0.354866984803239	0.169267410706728	4.39525919606005	0.0360389811900855	0.159815311079688	0.140844501089035	0.177006068779501	2332473444
Both Sexes	oar3_OAR6_86130854	6	86130854	C	A	-0.469041254645851	0.223729084663145	4.39518534621605	0.0360405420317061	0.15981881935792	0.140846878893655	0.0863115306810519	1061202070
Both Sexes	oar3_OAR6_86158840	6	86158840	C	A	-0.469041254645851	0.223729084663145	4.39518534621605	0.0360405420317061	0.15981881935792	0.140849256698276	0.0863115306810519	1061230056
Both Sexes	oar3_OAR6_86159174	6	86159174	A	G	-0.469041254645851	0.223729084663145	4.39518534621605	0.0360405420317061	0.15981881935792	0.140851634502896	0.0863115306810519	1061230390
Both Sexes	oar3_OAR6_86195244	6	86195244	G	A	-0.469041254645851	0.223729084663145	4.39518534621605	0.0360405420317061	0.15981881935792	0.140854012307517	0.0863115306810519	1061266460
Both Sexes	oar3_OAR18_64943555	18	64943555	G	A	-0.27375084288572	0.1305802744459	4.39496859423702	0.0360451235672178	0.159829116788703	0.140856390112137	0.383855585831063	2040381757
Both Sexes	OAR5_35230799.1	5	31887577	A	G	-0.365355144327758	0.174276152949063	4.39495592784215	0.0360453913185158	0.159829718565861	0.140858767916758	0.167789757412399	899902928
Both Sexes	oar3_OAR4_105843936	4	105843936	A	G	-0.56617349862649	0.270072913149531	4.3947787533095	0.0360491367784811	0.159838136352772	0.140861145721378	0.0602572782667569	854651708
Both Sexes	oar3_OAR4_105859172	4	105859172	A	G	-0.56617349862649	0.270072913149531	4.3947787533095	0.0360491367784811	0.159838136352772	0.140863523525999	0.0602572782667569	854666944
Both Sexes	oar3_OAR1_100638591	1	100638591	A	C	-0.279163047176645	0.13316510391878	4.39475830669728	0.0360495690449639	0.159839107829767	0.140865901330619	0.473954763536669	100700499
Both Sexes	s36774.1	4	74723190	C	A	0.587795190241132	0.280387798938979	4.39474654396892	0.0360498177259397	0.159839666713664	0.14086827913524	0.0592991913746631	823530962
Both Sexes	oar3_OAR16_49915512	16	49915512	C	A	0.686933307594485	0.327678550458515	4.39473934425624	0.0360499699390946	0.159840008795557	0.140870656939861	0.0424528301886792	1881486974
Both Sexes	oar3_OAR15_63919864	15	63919864	A	G	0.319794022547166	0.152547775342405	4.39469689183335	0.0360508674631996	0.159842025865948	0.140873034744481	0.225067385444744	1814604162
Both Sexes	OAR15_69475511.1	15	63919931	C	A	0.319794022547166	0.152547775342405	4.39469689183335	0.0360508674631996	0.159842025865948	0.140875412549102	0.225067385444744	1814604229
Both Sexes	oar3_OAR21_25004413	21	25004413	A	G	0.364143350061141	0.173705480985377	4.39458351720497	0.036053264530816	0.159847412852669	0.140877790353722	0.162052667116813	2180388353
Both Sexes	oar3_OAR21_25006022	21	25006022	G	A	0.364143350061141	0.173705480985377	4.39458351720497	0.036053264530816	0.159847412852669	0.140880168158343	0.162052667116813	2180389962
Both Sexes	oar3_OAR21_25006816	21	25006816	A	G	0.364143350061141	0.173705480985377	4.39458351720497	0.036053264530816	0.159847412852669	0.140882545962963	0.162052667116813	2180390756
Both Sexes	oar3_OAR21_25009172	21	25009172	A	G	0.364143350061141	0.173705480985377	4.39458351720497	0.036053264530816	0.159847412852669	0.140884923767584	0.162052667116813	2180393112
Both Sexes	oar3_OAR2_31839830	2	31839830	A	G	0.29295845705285	0.139749513671412	4.39452023769956	0.0360546025151509	0.159850419663401	0.140887301572204	0.292600135777325	307465149
Both Sexes	oar3_OAR13_8110585	13	8110585	G	A	0.281812814819899	0.134432743820635	4.39451903491284	0.0360546279474234	0.159850476816052	0.140889679376825	0.480730223123732	1613074283
Both Sexes	oar3_OAR13_8110884	13	8110884	G	A	0.281812814819899	0.134432743820635	4.39451903491284	0.0360546279474234	0.159850476816052	0.140892057181446	0.480730223123732	1613074582
Both Sexes	oar3_OAR13_8115808	13	8115808	G	A	0.281812814819899	0.134432743820635	4.39451903491284	0.0360546279474234	0.159850476816052	0.140894434986066	0.480730223123732	1613079506
Both Sexes	oar3_OAR14_22761361	14	22761361	G	A	0.710986789027859	0.339180890976169	4.3940025929114	0.0360655495682929	0.159875018670099	0.140896812790687	0.0364126770060688	1710788916
Both Sexes	oar3_OAR14_22765857	14	22765857	A	G	0.710986789027859	0.339180890976169	4.3940025929114	0.0360655495682929	0.159875018670099	0.140899190595307	0.0364126770060688	1710793412
Both Sexes	oar3_OAR14_22774769	14	22774769	G	A	0.710986789027859	0.339180890976169	4.3940025929114	0.0360655495682929	0.159875018670099	0.140901568399928	0.0364126770060688	1710802324
Both Sexes	oar3_OAR14_22848966	14	22848966	G	A	0.710986789027859	0.339180890976169	4.3940025929114	0.0360655495682929	0.159875018670099	0.140903946204548	0.0364126770060688	1710876521
Both Sexes	oar3_OAR14_22873003	14	22873003	G	A	0.710986789027859	0.339180890976169	4.3940025929114	0.0360655495682929	0.159875018670099	0.140906324009169	0.0364126770060688	1710900558
Both Sexes	oar3_OAR14_22905418	14	22905418	G	A	0.710986789027859	0.339180890976169	4.3940025929114	0.0360655495682929	0.159875018670099	0.140908701813789	0.0364126770060688	1710932973
Both Sexes	oar3_OAR14_22907134	14	22907134	A	G	0.710986789027859	0.339180890976169	4.3940025929114	0.0360655495682929	0.159875018670099	0.14091107961841	0.0364126770060688	1710934689
Both Sexes	oar3_OAR14_22919373	14	22919373	A	G	0.710986789027859	0.339180890976169	4.3940025929114	0.0360655495682929	0.159875018670099	0.14091345742303	0.0364126770060688	1710946928
Both Sexes	oar3_OAR14_22979368	14	22979368	A	G	0.710986789027859	0.339180890976169	4.3940025929114	0.0360655495682929	0.159875018670099	0.140915835227651	0.0364126770060688	1711006923
Both Sexes	oar3_OAR14_23031804	14	23031804	C	A	0.710986789027859	0.339180890976169	4.3940025929114	0.0360655495682929	0.159875018670099	0.140918213032272	0.0364126770060688	1711059359
Both Sexes	oar3_OAR14_23041490	14	23041490	G	A	0.710986789027859	0.339180890976169	4.3940025929114	0.0360655495682929	0.159875018670099	0.140920590836892	0.0364126770060688	1711069045
Both Sexes	oar3_OAR6_49745990	6	49745990	G	A	-0.31176475875681	0.148730034092111	4.39396596661685	0.0360663242659399	0.159876759352177	0.140922968641513	0.257422402159244	1024817206
Both Sexes	oar3_OAR12_25103547	12	25103547	A	G	0.275453616380915	0.13141068625127	4.39375251040917	0.0360708395115065	0.159886904389529	0.140925346446133	0.422920892494929	1551009621
Both Sexes	oar3_OAR12_25104579	12	25104579	A	G	0.275453616380915	0.13141068625127	4.39375251040917	0.0360708395115065	0.159886904389529	0.140927724250754	0.422920892494929	1551010653
Both Sexes	oar3_OAR12_25108264	12	25108264	A	G	0.275453616380915	0.13141068625127	4.39375251040917	0.0360708395115065	0.159886904389529	0.140930102055374	0.422920892494929	1551014338
Both Sexes	oar3_OAR22_14490395	22	14490395	G	A	0.48164089486684	0.22977692062353	4.3937354019519	0.0360712014328249	0.159887717543265	0.140932479859995	0.0838994565217391	2219913862
Both Sexes	oar3_OAR22_16264255	22	16264255	G	A	-0.782160654891379	0.373150667740573	4.39363004478406	0.0360734302976288	0.159892725204068	0.140934857664615	0.0316711590296496	2221687722
Both Sexes	oar3_OAR22_16810751	22	16810751	C	A	-0.782160654891379	0.373150667740573	4.39363004478406	0.0360734302976288	0.159892725204068	0.140937235469236	0.0316711590296496	2222234218
Both Sexes	oar3_OAR17_33558388	17	33558388	G	A	-0.372486778076456	0.177705917871206	4.39357396005024	0.0360746168470163	0.159895391002751	0.140939613273857	0.166893269884432	1936828426
Both Sexes	oar3_OAR5_38720492	5	38720492	A	G	-0.266033321220081	0.126919488623933	4.39354870765217	0.0360751511094327	0.159896591306861	0.140941991078477	0.442634080108622	906735843
Both Sexes	oar3_OAR5_38744849	5	38744849	G	A	-0.266033321220081	0.126919488623933	4.39354870765217	0.0360751511094327	0.159896591306861	0.140944368883098	0.442634080108622	906760200
Both Sexes	oar3_OAR17_71028729	17	71028729	G	A	0.282856008576608	0.134947479713467	4.39340521549607	0.0360781871156054	0.159903412011356	0.140946746687718	0.377544097693351	1974298767
Both Sexes	oar3_OAR13_8422605	13	8422605	G	A	-0.274464098224632	0.130945231686452	4.39330860271751	0.0360802313988261	0.159908004555071	0.140949124492339	0.386856368563686	1613386303
Both Sexes	s12918.1	2	234947844	A	G	0.451640049627395	0.215477407254018	4.39320440558703	0.0360824362994271	0.159912957793685	0.140951502296959	0.0940026954177898	510573163
Both Sexes	oar3_OAR15_35926424	15	35926424	A	G	0.30022737570911	0.143238729455381	4.3931866982425	0.0360828110160356	0.159913799568429	0.14095388010158	0.306005398110661	1786610722
Both Sexes	oar3_OAR3_15661679	3	15661679	G	A	-0.461081940445349	0.21998419153444	4.39312214991458	0.0360841769995736	0.159916868120509	0.1409562579062	0.0951086956521739	540239386
Both Sexes	oar3_OAR3_15665753	3	15665753	A	G	-0.461081940445349	0.21998419153444	4.39312214991458	0.0360841769995736	0.159916868120509	0.140958635710821	0.0951086956521739	540243460
Both Sexes	oar3_OAR18_46758002	18	46758002	G	A	0.280245866741278	0.133709225953064	4.39294415886682	0.0360879439591197	0.159925329954376	0.140961013515441	0.396213657876944	2022196204
Both Sexes	oar3_OAR8_73604520	8	73604520	G	A	0.272727093463633	0.13012483632521	4.39274684703251	0.0360921203001465	0.159934710909615	0.140963391320062	0.439527027027027	1265754799
Both Sexes	oar3_OAR8_62097679	8	62097679	G	A	-0.593422086016878	0.283137374277301	4.39271484003596	0.0360927978142017	0.159936232703077	0.140965769124683	0.054956169925826	1254247958
Both Sexes	oar3_OAR8_62100824	8	62100824	G	A	-0.593422086016878	0.283137374277301	4.39271484003596	0.0360927978142017	0.159936232703077	0.140968146929303	0.054956169925826	1254251103
Both Sexes	oar3_OAR5_97342894	5	97342894	A	G	0.452783013283567	0.216035750300579	4.39267426423643	0.036093656729122	0.159938161929556	0.140970524733924	0.105600539811066	965358245
Both Sexes	oar3_OAR5_1010814	5	1010814	A	G	0.332478159825065	0.158635361270286	4.39264635600694	0.0360942475073401	0.159939488876164	0.140972902538544	0.223648648648649	869026165
Both Sexes	oar3_OAR3_180849753	3	180849753	A	G	-0.292533906869046	0.13957699500251	4.39263112538205	0.0360945699226539	0.159940213048712	0.140975280343165	0.303921568627451	705427460
Both Sexes	oar3_OAR12_17659110	12	17659110	G	A	-0.287814382579053	0.13732646472177	4.3925478926651	0.0360963319195328	0.159944170591751	0.140977658147785	0.296558704453441	1543565184
Both Sexes	oar3_OAR15_7203557	15	7203557	A	G	0.292148818649426	0.139395719425921	4.39247596505213	0.0360978546652708	0.15994759069039	0.140980035952406	0.319795221843003	1757887855
Both Sexes	oar3_OAR4_28923705	4	28923705	G	A	0.593044353664261	0.282968553035035	4.3923607564109	0.0361002938334363	0.159953068939774	0.140982413757026	0.055256064690027	777731477
Both Sexes	oar3_OAR4_28932890	4	28932890	A	G	0.593044353664261	0.282968553035035	4.3923607564109	0.0361002938334363	0.159953068939774	0.140984791561647	0.055256064690027	777740662
Both Sexes	oar3_OAR17_33533031	17	33533031	A	G	-0.372474303167009	0.17772559227281	4.39230704856581	0.0361014309812779	0.159955622857439	0.140987169366268	0.166553365057784	1936803069
Both Sexes	oar3_OAR1_94889766	1	94889766	G	A	0.304352925145572	0.145221578577348	4.39230665815576	0.0361014392475065	0.159955641422403	0.140989547170888	0.271861777150917	94951674
Both Sexes	oar3_OAR12_28868678	12	28868678	G	A	-0.285690566676497	0.136320359592726	4.39208114180636	0.0361062144804226	0.159966365693555	0.140991924975509	0.32157394843962	1554774752
Both Sexes	oar3_OAR12_28874107	12	28874107	A	G	-0.285690566676497	0.136320359592726	4.39208114180636	0.0361062144804226	0.159966365693555	0.140994302780129	0.32157394843962	1554780181
Both Sexes	oar3_OAR2_11437878	2	11437878	G	A	-0.756271600876622	0.360864046154114	4.39206092648704	0.0361066425653007	0.159967327058824	0.14099668058475	0.0317139001349528	287063197
Both Sexes	oar3_OAR2_11453877	2	11453877	A	C	-0.756271600876622	0.360864046154114	4.39206092648704	0.0361066425653007	0.159967327058824	0.14099905838937	0.0317139001349528	287079196
Both Sexes	oar3_OAR2_11454420	2	11454420	A	C	-0.756271600876622	0.360864046154114	4.39206092648704	0.0361066425653007	0.159967327058824	0.141001436193991	0.0317139001349528	287079739
Both Sexes	oar3_OAR2_11496866	2	11496866	G	A	-0.756271600876622	0.360864046154114	4.39206092648704	0.0361066425653007	0.159967327058824	0.141003813998611	0.0317139001349528	287122185
Both Sexes	oar3_OAR4_101034054	4	101034054	G	A	-0.388576625415779	0.185414424766892	4.39204021930117	0.0361070810715809	0.159968311822256	0.141006191803232	0.142616318273769	849841826
Both Sexes	oar3_OAR4_3191303	4	3191303	G	A	-0.66470310344447	0.317173422547673	4.39199498700497	0.0361080389539069	0.159970462940656	0.141008569607852	0.0438300741739717	751999075
Both Sexes	oar3_OAR4_3191538	4	3191538	C	A	-0.66470310344447	0.317173422547673	4.39199498700497	0.0361080389539069	0.159970462940656	0.141010947412473	0.0438300741739717	751999310
Both Sexes	oar3_OAR4_3196169	4	3196169	G	A	-0.66470310344447	0.317173422547673	4.39199498700497	0.0361080389539069	0.159970462940656	0.141013325217094	0.0438300741739717	752003941
Both Sexes	oar3_OAR4_3219396	4	3219396	G	A	-0.66470310344447	0.317173422547673	4.39199498700497	0.0361080389539069	0.159970462940656	0.141015703021714	0.0438300741739717	752027168
Both Sexes	oar3_OAR4_3234915	4	3234915	A	G	-0.66470310344447	0.317173422547673	4.39199498700497	0.0361080389539069	0.159970462940656	0.141018080826335	0.0438300741739717	752042687
Both Sexes	oar3_OAR4_3260243	4	3260243	G	A	-0.66470310344447	0.317173422547673	4.39199498700497	0.0361080389539069	0.159970462940656	0.141020458630955	0.0438300741739717	752068015
Both Sexes	oar3_OAR4_3261676	4	3261676	A	G	-0.66470310344447	0.317173422547673	4.39199498700497	0.0361080389539069	0.159970462940656	0.141022836435576	0.0438300741739717	752069448
Both Sexes	oar3_OAR4_118029152	4	118029152	A	G	0.628720577204199	0.300004690992478	4.39196891652716	0.0361085910593389	0.159971702792847	0.141025214240196	0.046832884097035	866836924
Both Sexes	oar3_OAR4_118132370	4	118132370	G	C	0.628720577204199	0.300004690992478	4.39196891652716	0.0361085910593389	0.159971702792847	0.141027592044817	0.046832884097035	866940142
Both Sexes	oar3_OAR1_269068130	1	269068130	G	A	0.42447288920759	0.202544712369014	4.39195715517038	0.0361088401374117	0.159972262139611	0.141029969849437	0.110655737704918	269130038
Both Sexes	oar3_OAR1_269068208	1	269068208	G	A	0.42447288920759	0.202544712369014	4.39195715517038	0.0361088401374117	0.159972262139611	0.141032347654058	0.110655737704918	269130116
Both Sexes	s50078.1	24	32268040	C	A	-0.265989589393586	0.126922263620896	4.39191230771662	0.0361097899182609	0.159974395015861	0.141034725458679	0.428860418071477	2350730055
Both Sexes	oar3_OAR2_40943648	2	40943648	G	A	0.30170735137396	0.14396621766844	4.39188130990363	0.0361104464062448	0.159975869243328	0.141037103263299	0.28620218579235	316568967
Both Sexes	oar3_OAR13_74800876	13	74800876	A	G	-0.311042964392731	0.148422210815116	4.39180422312073	0.0361120790448298	0.159979535486894	0.14103948106792	0.245283018867925	1679764574
Both Sexes	s50954.1	13	74805028	A	G	-0.311042964392731	0.148422210815116	4.39180422312073	0.0361120790448298	0.159979535486894	0.14104185887254	0.245283018867925	1679768726
Both Sexes	oar3_OAR13_74810397	13	74810397	A	G	-0.311042964392731	0.148422210815116	4.39180422312073	0.0361120790448298	0.159979535486894	0.141044236677161	0.245283018867925	1679774095
Both Sexes	oar3_OAR22_48875862	22	48875862	G	A	-0.536309973090562	0.25591427327234	4.39180176231483	0.0361121311640723	0.159979652524277	0.141046614481781	0.0666204024982651	2254299329
Both Sexes	oar3_OAR11_58215219	11	58215219	G	A	-0.315147485711775	0.150381104910843	4.39178580188256	0.0361124692038779	0.159980411614234	0.141048992286402	0.241034482758621	1521891802
Both Sexes	oar3_OAR21_15555284	21	15555284	G	A	-0.270210510999028	0.128939822576503	4.3916764937772	0.0361147844238383	0.159985610498799	0.141051370091022	0.487170830519919	2170939224
Both Sexes	oar3_OAR2_6533490	2	6533490	C	A	-0.307593344745038	0.146778645297758	4.39165402613596	0.0361152603229969	0.159986679122934	0.141053747895643	0.283038147138965	282158809
Both Sexes	s21038.1	19	53584885	G	A	0.284298352662354	0.135662924662037	4.39163598963187	0.0361156423686124	0.15998753699562	0.141056125700263	0.321765498652291	2097531635
Both Sexes	oar3_OAR3_37851235	3	37851235	G	A	-0.338180619327133	0.161375334972408	4.39160344186592	0.0361163317995731	0.15998908508268	0.141058503504884	0.207540760869565	562428942
Both Sexes	oar3_OAR3_162931423	3	162931423	A	G	0.275427358713255	0.131430822917495	4.39156889589341	0.0361170635718707	0.159990728230188	0.141060881309505	0.456140350877193	687509130
Both Sexes	oar3_OAR10_67660502	10	67660502	A	G	-0.458456070012849	0.218772566430056	4.3914680894986	0.0361191989985621	0.159995523103819	0.141063259114125	0.0980392156862745	1445076026
Both Sexes	oar3_OAR4_29239288	4	29239288	G	A	0.321697147927427	0.153512325415979	4.39144977660533	0.0361195869429078	0.159996394177329	0.141065636918746	0.227425876010782	778047060
Both Sexes	oar3_OAR11_58487318	11	58487318	A	G	-0.328142338272142	0.156588419536027	4.39142283070545	0.036120157778687	0.159997675899397	0.141068014723366	0.222724113968033	1522163901
Both Sexes	oar3_OAR11_58489039	11	58489039	C	A	-0.328142338272142	0.156588419536027	4.39142283070545	0.036120157778687	0.159997675899397	0.141070392527987	0.222724113968033	1522165622
Both Sexes	oar3_OAR24_21794381	24	21794381	A	G	0.283047276525864	0.135069466722923	4.39140599615158	0.0361205144153131	0.159998476666091	0.141072770332607	0.36722972972973	2340256396
Both Sexes	oar3_OAR20_21187158	20	21187158	G	A	-0.274333074306799	0.130911486292721	4.39137811950575	0.0361211049845328	0.159999802680352	0.141075148137228	0.375	2125454668
Both Sexes	oar3_OAR12_67708774	12	67708774	G	A	0.266622348711677	0.127232243162835	4.39135686490931	0.0361215552718378	0.160000813710611	0.141077525941848	0.421230561189993	1593614848
Both Sexes	oar3_OAR17_50454822	17	50454822	A	G	-0.29451299707678	0.140544964407479	4.39115079016089	0.0361259213541676	0.160010616570282	0.141079903746469	0.292567567567568	1953724860
Both Sexes	oar3_OAR17_50457104	17	50457104	G	A	-0.29451299707678	0.140544964407479	4.39115079016089	0.0361259213541676	0.160010616570282	0.14108228155109	0.292567567567568	1953727142
Both Sexes	oar3_OAR17_50457473	17	50457473	A	G	-0.29451299707678	0.140544964407479	4.39115079016089	0.0361259213541676	0.160010616570282	0.14108465935571	0.292567567567568	1953727511
Both Sexes	oar3_OAR10_12009348	10	12009348	A	G	-0.455976867169135	0.217597941075059	4.39112760062342	0.0361264127028426	0.160011719726337	0.141087037160331	0.103658536585366	1389424872
Both Sexes	oar3_OAR5_56764792	5	56764792	G	A	0.666054891003694	0.317851010542424	4.39109517679438	0.036127099722901	0.160013262184017	0.141089414964951	0.045822102425876	924780143
Both Sexes	oar3_OAR9_32768924	9	32768924	A	G	0.322414936787608	0.153862088095652	4.3910366598818	0.0361283396571116	0.160016045977718	0.141091792769572	0.239203778677463	1315491603
Both Sexes	oar3_OAR9_32783618	9	32783618	G	A	0.322414936787608	0.153862088095652	4.3910366598818	0.0361283396571116	0.160016045977718	0.141094170574192	0.239203778677463	1315506297
Both Sexes	oar3_OAR15_35945049	15	35945049	G	A	0.300348212245238	0.143336170935432	4.39074793048949	0.0361344582917901	0.160029782353923	0.141096548378813	0.305536799459824	1786629347
Both Sexes	oar3_OAR15_35946113	15	35946113	C	A	0.300348212245238	0.143336170935432	4.39074793048949	0.0361344582917901	0.160029782353923	0.141098926183433	0.305536799459824	1786630411
Both Sexes	oar3_OAR2_237771556	2	237771556	G	A	0.647117738756728	0.308828363405605	4.39068468707872	0.0361357986649679	0.160032791355026	0.141101303988054	0.046716316858497	513396875
Both Sexes	oar3_OAR2_205439185	2	205439185	G	A	0.326794985777462	0.155960168942516	4.39059496055706	0.0361377004072755	0.160037060482716	0.141103681792674	0.216407832545577	481064504
Both Sexes	oar3_OAR1_4933940	1	4933940	G	A	-0.836264040098643	0.399102800781233	4.39053348186203	0.0361390035009375	0.160039985672665	0.141106059597295	0.0278541953232462	4995848
Both Sexes	oar3_OAR6_36766772	6	36766772	G	A	0.507064772549581	0.241995448102897	4.39048487512659	0.0361400337971901	0.160042298450847	0.141108437401916	0.0711875843454791	1011837988
Both Sexes	oar3_OAR6_36772981	6	36772981	A	G	0.507064772549581	0.241995448102897	4.39048487512659	0.0361400337971901	0.160042298450847	0.141110815206536	0.0711875843454791	1011844197
Both Sexes	oar3_OAR1_3162647	1	3162647	G	A	0.301554797564769	0.143918309569345	4.39036255840796	0.0361426266285643	0.160048118624191	0.141113193011157	0.267783857729138	3224555
Both Sexes	oar3_OAR1_3165181	1	3165181	A	G	0.301554797564769	0.143918309569345	4.39036255840796	0.0361426266285643	0.160048118624191	0.141115570815777	0.267783857729138	3227089
Both Sexes	oar3_OAR26_1221286	26	1221286	G	A	-0.314786376843865	0.150236188864855	4.39018419346333	0.0361464079015921	0.160056606161839	0.141117948620398	0.264666217127444	2407005569
Both Sexes	oar3_OAR26_1234288	26	1234288	G	A	-0.314786376843865	0.150236188864855	4.39018419346333	0.0361464079015921	0.160056606161839	0.141120326425018	0.264666217127444	2407018571
Both Sexes	oar3_OAR26_1236419	26	1236419	C	A	-0.314786376843865	0.150236188864855	4.39018419346333	0.0361464079015921	0.160056606161839	0.141122704229639	0.264666217127444	2407020702
Both Sexes	OAR17_32781863.1	17	29889895	C	A	-0.330433950543286	0.157707109905099	4.39002283463895	0.0361498290076756	0.160064284901004	0.141125082034259	0.215970350404313	1933159933
Both Sexes	oar3_OAR3_114404940	3	114404940	A	G	0.274100968114535	0.130821036685227	4.39001461623645	0.0361500032621073	0.16006467600934	0.14112745983888	0.495263870094723	638982647
Both Sexes	oar3_OAR6_54406596	6	54406596	A	C	0.480796128055359	0.229471978650184	4.38998061252345	0.036150724250704	0.160066294235109	0.141129837643501	0.0797297297297297	1029477812
Both Sexes	oar3_OAR6_54515367	6	54515367	A	G	0.480796128055359	0.229471978650184	4.38998061252345	0.036150724250704	0.160066294235109	0.141132215448121	0.0797297297297297	1029586583
Both Sexes	oar3_OAR20_38315795	20	38315795	A	G	0.422904078663912	0.201842244119425	4.38995041804145	0.0361513644839102	0.160067731196421	0.141134593252742	0.109164420485175	2142583305
Both Sexes	oar3_OAR6_105952889	6	105952889	G	A	0.336762187790605	0.160730943922405	4.38982951508947	0.0361539281866001	0.160073485138809	0.141136971057362	0.184547908232119	1081024105
Both Sexes	s23436.1	0	3077	G	A	0.319116844455923	0.152310551906213	4.38974683199794	0.0361556815607529	0.160077420279677	0.141139348861983	0.236185983827493	3077
Both Sexes	oar3_OAR5_39259295	5	39259295	A	C	0.369645740522534	0.1764275123517	4.38973992889597	0.0361558279516675	0.160077748824368	0.141141726666603	0.159014179608373	907274646
Both Sexes	oar3_OAR5_39265922	5	39265922	A	G	0.369645740522534	0.1764275123517	4.38973992889597	0.0361558279516675	0.160077748824368	0.141144104471224	0.159014179608373	907281273
Both Sexes	oar3_OAR10_32348550	10	32348550	A	C	-0.379671696690927	0.181212885404372	4.38973491426716	0.0361559342949876	0.160077987489972	0.141146482275844	0.139338731443995	1409764074
Both Sexes	oar3_OAR10_32351521	10	32351521	A	C	-0.379671696690927	0.181212885404372	4.38973491426716	0.0361559342949876	0.160077987489972	0.141148860080465	0.139338731443995	1409767045
Both Sexes	oar3_OAR17_63629079	17	63629079	G	A	0.298702055005824	0.142569787998467	4.38956428182911	0.036159553027115	0.160086108790022	0.141151237885085	0.290823211875843	1966899117
Both Sexes	oar3_OAR15_33591372	15	33591372	A	G	-0.392892531831862	0.187528260771849	4.3894903230374	0.0361611216453273	0.160089629025827	0.141153615689706	0.130390835579515	1784275670
Both Sexes	oar3_OAR1_4259239	1	4259239	A	G	0.44133456312555	0.210650121595297	4.38947371582085	0.0361614738834579	0.160090419495948	0.141155993494327	0.108829568788501	4321147
Both Sexes	OAR16_69152183.1	16	63389092	G	A	-0.311705786048021	0.14878062881743	4.38931701027924	0.0361647977760224	0.160097878583604	0.141158371298947	0.270215633423181	1894960554
Both Sexes	oar3_OAR18_14365459	18	14365459	G	A	0.496119004185441	0.236803664271135	4.38929620937532	0.0361652390095388	0.160098868723634	0.141160749103568	0.0808625336927224	1989803661
Both Sexes	oar3_OAR16_48373140	16	48373140	A	C	-0.31012750516323	0.148029742822533	4.3891720166226	0.0361678735317765	0.160104780545348	0.141163126908188	0.280665280665281	1879944602
Both Sexes	OAR11_49921941.1	11	46928316	G	A	-0.33689733179512	0.160808849013762	4.38909777699508	0.0361694484857001	0.160108314617839	0.141165504712809	0.205188679245283	1510604899
Both Sexes	oar3_OAR9_76966766	9	76966766	A	C	-0.309112523575395	0.147546812769849	4.38908039917926	0.0361698171571204	0.160109141877024	0.141167882517429	0.269647696476965	1359689445
Both Sexes	oar3_OAR2_137359269	2	137359269	G	A	0.264950547889307	0.126468276050441	4.38900875144708	0.0361713372096575	0.160112552670344	0.14117026032205	0.446995273463876	412984588
Both Sexes	oar3_OAR1_91300368	1	91300368	A	G	0.278243405848456	0.13281474909349	4.38891478872237	0.0361733307903997	0.160117025895285	0.14117263812667	0.507807196198235	91362276
Both Sexes	oar3_OAR13_18636671	13	18636671	A	G	-0.323295617982598	0.154319974479961	4.38889661420995	0.0361737164071992	0.160117891134415	0.141175015931291	0.220121539500338	1623600369
Both Sexes	s57009.1	5	18089207	A	G	-0.280507057099316	0.133895648684949	4.38888959938664	0.0361738652450093	0.160118225092508	0.141177393735912	0.428571428571429	886104558
Both Sexes	oar3_OAR6_16759144	6	16759144	A	G	0.272800276516922	0.130217636472304	4.38884249797184	0.0361748646412278	0.160120467492942	0.141179771540532	0.449152542372881	991830360
Both Sexes	oar3_OAR5_52917325	5	52917325	C	A	0.456525030504788	0.217917196242577	4.38880397083618	0.03617568213017	0.16012230171637	0.141182149345153	0.0994550408719346	920932676
Both Sexes	oar3_OAR5_52957381	5	52957381	A	G	0.456525030504788	0.217917196242577	4.38880397083618	0.03617568213017	0.16012230171637	0.141184527149773	0.0994550408719346	920972732
Both Sexes	oar3_OAR5_52962392	5	52962392	G	A	0.456525030504788	0.217917196242577	4.38880397083618	0.03617568213017	0.16012230171637	0.141186904954394	0.0994550408719346	920977743
Both Sexes	oar3_OAR5_52968163	5	52968163	A	G	0.456525030504788	0.217917196242577	4.38880397083618	0.03617568213017	0.16012230171637	0.141189282759014	0.0994550408719346	920983514
Both Sexes	oar3_OAR5_52973628	5	52973628	A	G	0.456525030504788	0.217917196242577	4.38880397083618	0.03617568213017	0.16012230171637	0.141191660563635	0.0994550408719346	920988979
Both Sexes	oar3_OAR5_53000993	5	53000993	C	A	0.456525030504788	0.217917196242577	4.38880397083618	0.03617568213017	0.16012230171637	0.141194038368255	0.0994550408719346	921016344
Both Sexes	oar3_OAR5_53002058	5	53002058	A	G	0.456525030504788	0.217917196242577	4.38880397083618	0.03617568213017	0.16012230171637	0.141196416172876	0.0994550408719346	921017409
Both Sexes	oar3_OAR1_37473545	1	37473545	A	G	0.267493803534592	0.127686737259249	4.38869977891433	0.0361778930257927	0.160127262268982	0.141198793977496	0.461668928086839	37535453
Both Sexes	oar3_OAR23_20723847	23	20723847	A	C	-0.33741121790188	0.161062532287778	4.3886403221898	0.036179154728363	0.160130093067946	0.141201171782117	0.200877785280216	2276945756
Both Sexes	oar3_OAR23_20742301	23	20742301	G	A	-0.33741121790188	0.161062532287778	4.3886403221898	0.036179154728363	0.160130093067946	0.141203549586738	0.200877785280216	2276964210
Both Sexes	oar3_OAR23_20762815	23	20762815	G	A	-0.33741121790188	0.161062532287778	4.3886403221898	0.036179154728363	0.160130093067946	0.141205927391358	0.200877785280216	2276984724
Both Sexes	oar3_OAR3_88709119	3	88709119	A	G	0.276492950021702	0.13198385468161	4.38860514810347	0.0361799011624229	0.16013176777108	0.141208305195979	0.466101694915254	613286826
Both Sexes	oar3_OAR26_12076450	26	12076450	A	G	0.537790439026982	0.256716523809749	4.38852429736873	0.0361816169679466	0.160135617299345	0.141210683000599	0.0714285714285714	2417860733
Both Sexes	oar3_OAR26_12079296	26	12079296	A	G	0.537790439026982	0.256716523809749	4.38852429736873	0.0361816169679466	0.160135617299345	0.14121306080522	0.0714285714285714	2417863579
Both Sexes	oar3_OAR26_12097625	26	12097625	G	A	0.537790439026982	0.256716523809749	4.38852429736873	0.0361816169679466	0.160135617299345	0.14121543860984	0.0714285714285714	2417881908
Both Sexes	oar3_OAR3_162617826	3	162617826	A	G	0.271754388536476	0.129723412270937	4.3885030502398	0.0361820678863443	0.160136628951717	0.141217816414461	0.494264507422402	687195533
Both Sexes	oar3_OAR22_47086298	22	47086298	G	A	0.42128684806374	0.201103744004505	4.38849381426845	0.0361822638991036	0.160137068711866	0.141220194219081	0.116655428186109	2252509765
Both Sexes	oar3_OAR22_47086547	22	47086547	G	A	0.42128684806374	0.201103744004505	4.38849381426845	0.0361822638991036	0.160137068711866	0.141222572023702	0.116655428186109	2252510014
Both Sexes	oar3_OAR22_47090529	22	47090529	A	G	0.42128684806374	0.201103744004505	4.38849381426845	0.0361822638991036	0.160137068711866	0.141224949828323	0.116655428186109	2252513996
Both Sexes	oar3_OAR2_207426754	2	207426754	G	A	-0.313701070015292	0.149748798796771	4.38839089485375	0.0361844482078525	0.160141969194452	0.141227327632943	0.237837837837838	483052073
Both Sexes	oar3_OAR16_62498698	16	62498698	C	A	0.327246053825224	0.156214970796679	4.38837298124348	0.0361848284112102	0.160142822164049	0.141229705437564	0.241192411924119	1894070160
Both Sexes	oar3_OAR1_98456875	1	98456875	A	C	-0.309618444812076	0.14780653381507	4.38799763333624	0.036192795859507	0.160160695818388	0.141232083242184	0.256574511126096	98518783
Both Sexes	oar3_OAR1_98467801	1	98467801	G	A	-0.309618444812076	0.14780653381507	4.38799763333624	0.036192795859507	0.160160695818388	0.141234461046805	0.256574511126096	98529709
Both Sexes	oar3_OAR1_98479570	1	98479570	A	G	-0.309618444812076	0.14780653381507	4.38799763333624	0.036192795859507	0.160160695818388	0.141236838851425	0.256574511126096	98541478
Both Sexes	oar3_OAR1_98498975	1	98498975	G	A	-0.309618444812076	0.14780653381507	4.38799763333624	0.036192795859507	0.160160695818388	0.141239216656046	0.256574511126096	98560883
Both Sexes	oar3_OAR1_98554532	1	98554532	G	A	-0.309618444812076	0.14780653381507	4.38799763333624	0.036192795859507	0.160160695818388	0.141241594460666	0.256574511126096	98616440
Both Sexes	oar3_OAR1_261042186	1	261042186	A	G	0.321548657042175	0.15350481562055	4.3878259419922	0.0361964409354762	0.160168872328784	0.141243972265287	0.23331039229181	261104094
Both Sexes	oar3_OAR6_7053103	6	7053103	C	G	-0.780590236142186	0.372649082980918	4.38779284563375	0.0361971436285888	0.160170448541648	0.141246350069907	0.0306810519217802	982124319
Both Sexes	oar3_OAR15_46163303	15	46163303	A	G	0.476857363482994	0.22765215527444	4.38766492228745	0.0361998597974356	0.160176541052501	0.141248727874528	0.080188679245283	1796847601
Both Sexes	oar3_OAR15_46166309	15	46166309	A	G	0.476857363482994	0.22765215527444	4.38766492228745	0.0361998597974356	0.160176541052501	0.141251105679149	0.080188679245283	1796850607
Both Sexes	oar3_OAR15_46186408	15	46186408	G	A	0.476857363482994	0.22765215527444	4.38766492228745	0.0361998597974356	0.160176541052501	0.141253483483769	0.080188679245283	1796870706
Both Sexes	oar3_OAR3_2477613	3	2477613	G	A	0.372387693791737	0.177778991271945	4.38762766069605	0.036200651004896	0.160178315732479	0.14125586128839	0.148310810810811	527055320
Both Sexes	oar3_OAR6_101221404	6	101221404	A	G	1.00123449768189	0.477992452836937	4.38762528754954	0.0362007013965728	0.160178428760498	0.14125823909301	0.0168690958164642	1076292620
Both Sexes	oar3_OAR6_101221987	6	101221987	G	A	1.00123449768189	0.477992452836937	4.38762528754954	0.0362007013965728	0.160178428760498	0.141260616897631	0.0168690958164642	1076293203
Both Sexes	oar3_OAR5_33845101	5	33845101	A	G	-0.931110327484849	0.44451520232	4.38762043700268	0.0362008043938933	0.160178659782212	0.141262994702251	0.0202292650033715	901860452
Both Sexes	oar3_OAR19_26973464	19	26973464	A	C	-0.300856593961637	0.143630874139662	4.38756397306515	0.0362020033811202	0.160181349073022	0.141265372506872	0.267591339648173	2070920214
Both Sexes	OAR3_212050197.1	3	196859234	A	G	-0.329587533705678	0.157347976058829	4.38752123267083	0.0362029109824978	0.160183384766706	0.141267750311492	0.20822102425876	721436941
Both Sexes	oar3_OAR3_97493524	3	97493524	A	G	-0.419640792912407	0.200340862667125	4.38749181101989	0.0362035357713633	0.160184786115523	0.141270128116113	0.123630136986301	622071231
Both Sexes	oar3_OAR2_105177895	2	105177895	G	A	0.276935655097642	0.132213467497057	4.38739117705506	0.0362056728877043	0.160189579401743	0.141272505920734	0.390498652291105	380803214
Both Sexes	oar3_OAR12_47151962	12	47151962	G	A	0.770028680656465	0.367624321404132	4.38738080537924	0.0362058931536278	0.160190073423275	0.141274883725354	0.0296695886716116	1573058036
Both Sexes	oar3_OAR12_47153965	12	47153965	G	A	0.770028680656465	0.367624321404132	4.38738080537924	0.0362058931536278	0.160190073423275	0.141277261529975	0.0296695886716116	1573060039
Both Sexes	oar3_OAR20_34869638	20	34869638	G	A	0.304324997331963	0.145291955471637	4.38724730523805	0.0362087284553845	0.160196432429534	0.141279639334595	0.265519568151147	2139137148
Both Sexes	oar3_OAR16_14360779	16	14360779	G	A	0.287994103789295	0.137496812492597	4.38714443044212	0.0362109134886963	0.160201332856281	0.141282017139216	0.36468200270636	1845932241
Both Sexes	oar3_OAR16_14369917	16	14369917	G	A	0.287994103789295	0.137496812492597	4.38714443044212	0.0362109134886963	0.160201332856281	0.141284394943836	0.36468200270636	1845941379
Both Sexes	oar3_OAR16_14384641	16	14384641	C	A	0.287994103789295	0.137496812492597	4.38714443044212	0.0362109134886963	0.160201332856281	0.141286772748457	0.36468200270636	1845956103
Both Sexes	oar3_OAR16_14384922	16	14384922	G	A	0.287994103789295	0.137496812492597	4.38714443044212	0.0362109134886963	0.160201332856281	0.141289150553077	0.36468200270636	1845956384
Both Sexes	oar3_OAR20_16797188	20	16797188	A	G	-0.353408651664854	0.168728285318166	4.3871104471166	0.0362116353158198	0.16020295168484	0.141291528357698	0.161824324324324	2121064698
Both Sexes	oar3_OAR8_49193927	8	49193927	C	A	-0.449271638232911	0.214498476159419	4.38701969292041	0.0362135630656195	0.160207274940039	0.141293906162318	0.102226720647773	1241344206
Both Sexes	OAR11_20097645.1	11	19659193	G	A	-0.274397274986619	0.13100896329691	4.38689831867223	0.0362161413973088	0.160213057049576	0.141296283966939	0.477088948787062	1483335776
Both Sexes	oar3_OAR1_212493375	1	212493375	A	G	-0.278354947079104	0.132899203290856	4.38685352360955	0.036217093019446	0.160215191087506	0.14129866177156	0.471845318860244	212555283
Both Sexes	oar3_OAR1_212499375	1	212499375	G	A	-0.278354947079104	0.132899203290856	4.38685352360955	0.036217093019446	0.160215191087506	0.14130103957618	0.471845318860244	212561283
Both Sexes	oar3_OAR19_28366847	19	28366847	G	A	0.273571038035632	0.130616401029403	4.38676944997685	0.0362188791425244	0.160219196444941	0.141303417380801	0.463456284153005	2072313597
Both Sexes	oar3_OAR6_89910909	6	89910909	A	G	-0.321297953416857	0.153404422894841	4.38672243772848	0.0362198779460523	0.160221436208271	0.141305795185421	0.22757923128793	1064982125
Both Sexes	oar3_OAR13_81610198	13	81610198	A	G	-0.3196467430635	0.152620192887708	4.38648421821901	0.0362249395061828	0.160232786039836	0.141308172990042	0.222635135135135	1686573896
Both Sexes	oar3_OAR4_51611639	4	51611639	A	G	-0.343909055582676	0.164205343509012	4.38644463084643	0.036225780709141	0.160234672246197	0.141310550794662	0.19689817936615	800419411
Both Sexes	oar3_OAR7_26121430	7	26121430	A	G	-0.26610623350606	0.127057907597374	4.38638449595038	0.0362270585711918	0.160237537521967	0.141312928599283	0.49426063470628	1118194843
Both Sexes	oar3_OAR19_5007954	19	5007954	G	A	0.3213676830984	0.153443777791913	4.38637582053309	0.0362272429270559	0.160237950888486	0.141315306403903	0.230978260869565	2048954704
Both Sexes	oar3_OAR16_14412957	16	14412957	G	A	0.287820217788562	0.137429652895384	4.38613198152	0.0362324249990427	0.160249569833396	0.141317684208524	0.365293720459149	1845984419
Both Sexes	oar3_OAR8_37688737	8	37688737	A	G	0.284366812975646	0.135784093629953	4.38591313478853	0.0362370765952005	0.160259998711777	0.141320062013145	0.353982300884956	1229839016
Both Sexes	oar3_OAR2_156547868	2	156547868	G	A	0.374266598218821	0.178712603795553	4.38582980707338	0.0362388478934775	0.160263969797311	0.141322439817765	0.155067567567568	432173187
Both Sexes	OAR14_15813627.1	14	15551363	A	G	-0.978237967330325	0.467111938041334	4.38578255498089	0.036239852372062	0.160266221704149	0.141324817622386	0.0215633423180593	1703578918
Both Sexes	oar3_OAR1_137931608	1	137931608	G	A	0.292837246719505	0.139832107740256	4.38569900099183	0.0362416286227778	0.160270203749357	0.141327195427006	0.348876786929884	137993516
Both Sexes	oar3_OAR1_137981898	1	137981898	G	A	0.292837246719505	0.139832107740256	4.38569900099183	0.0362416286227778	0.160270203749357	0.141329573231627	0.348876786929884	138043806
Both Sexes	oar3_OAR3_126290989	3	126290989	A	G	0.379894566892174	0.181406215513413	4.38552749932584	0.0362452748138798	0.160278377588832	0.141331951036247	0.149087221095335	650868696
Both Sexes	oar3_OAR9_40819827	9	40819827	G	A	0.511674062888859	0.24433387922293	4.38550312936354	0.0362457929597685	0.160279539109731	0.141334328840868	0.068289384719405	1323542506
Both Sexes	oar3_OAR9_40841524	9	40841524	G	A	0.511674062888859	0.24433387922293	4.38550312936354	0.0362457929597685	0.160279539109731	0.141336706645488	0.068289384719405	1323564203
Both Sexes	oar3_OAR9_40841705	9	40841705	A	G	0.511674062888859	0.24433387922293	4.38550312936354	0.0362457929597685	0.160279539109731	0.141339084450109	0.068289384719405	1323564384
Both Sexes	oar3_OAR20_38084329	20	38084329	G	A	0.335045999453561	0.159990905944259	4.38549154674263	0.0362460392282515	0.160280091163855	0.141341462254729	0.191374663072776	2142351839
Both Sexes	oar3_OAR20_38097057	20	38097057	A	G	0.335045999453561	0.159990905944259	4.38549154674263	0.0362460392282515	0.160280091163855	0.14134384005935	0.191374663072776	2142364567
Both Sexes	oar3_OAR1_143654457	1	143654457	A	G	0.268650958151595	0.128287389919183	4.38539633338836	0.0362480637110792	0.160284629331531	0.141346217863971	0.417063222297757	143716365
Both Sexes	oar3_OAR1_143654621	1	143654621	A	G	0.268650958151595	0.128287389919183	4.38539633338836	0.0362480637110792	0.160284629331531	0.141348595668591	0.417063222297757	143716529
Both Sexes	oar3_OAR6_99427234	6	99427234	G	A	-0.273312507626432	0.130514498649408	4.38532207088419	0.0362496428066609	0.160288169017472	0.141350973473212	0.401489505754909	1074498450
Both Sexes	oar3_OAR6_99448348	6	99448348	A	G	-0.273312507626432	0.130514498649408	4.38532207088419	0.0362496428066609	0.160288169017472	0.141353351277832	0.401489505754909	1074519564
Both Sexes	oar3_OAR10_45435924	10	45435924	A	C	-0.283753002220808	0.135502321948515	4.38518031505714	0.0362526572598971	0.160294925986898	0.141355729082453	0.390560875512996	1422851448
Both Sexes	oar3_OAR7_41674656	7	41674656	A	G	-0.28881355916024	0.137919291608972	4.38515674330187	0.0362531585413056	0.160296049595668	0.141358106887073	0.306833558863329	1133748069
Both Sexes	oar3_OAR17_51758259	17	51758259	A	G	0.276908668328239	0.132237519477568	4.38494059307857	0.0362577555711797	0.160306353374356	0.141360484691694	0.440660822656777	1955028297
Both Sexes	oar3_OAR6_26817034	6	26817034	A	G	0.264085117237691	0.126115460447613	4.38481418459642	0.0362604442784938	0.160312379556478	0.141362862496314	0.435603506405934	1001888250
Both Sexes	oar3_OAR6_26817777	6	26817777	G	A	0.264085117237691	0.126115460447613	4.38481418459642	0.0362604442784938	0.160312379556478	0.141365240300935	0.435603506405934	1001888993
Both Sexes	oar3_OAR21_48438703	21	48438703	G	A	-0.592679111184385	0.283038163932026	4.38479450913549	0.0362608627941462	0.160313317554017	0.141367618105556	0.0558564658090724	2203822643
Both Sexes	s60824.1	17	63386591	G	A	0.7002908630415	0.334431632900612	4.38472359345602	0.0362623712796372	0.160316698402574	0.141369995910176	0.0364126770060688	1966656629
Both Sexes	oar3_OAR17_63391994	17	63391994	A	C	0.7002908630415	0.334431632900612	4.38472359345602	0.0362623712796372	0.160316698402574	0.141372373714797	0.0364126770060688	1966662032
Both Sexes	oar3_OAR17_63396816	17	63396816	G	A	0.7002908630415	0.334431632900612	4.38472359345602	0.0362623712796372	0.160316698402574	0.141374751519417	0.0364126770060688	1966666854
Both Sexes	oar3_OAR17_63446884	17	63446884	A	G	0.7002908630415	0.334431632900612	4.38472359345602	0.0362623712796372	0.160316698402574	0.141377129324038	0.0364126770060688	1966716922
Both Sexes	oar3_OAR17_1632113	17	1632113	A	G	0.278646355378328	0.133070678800176	4.38472125292948	0.0362624210673534	0.160316809986698	0.141379507128658	0.314527027027027	1904902151
Both Sexes	oar3_OAR12_67886607	12	67886607	A	G	0.267062254853873	0.127538612871049	4.38471777082945	0.0362624951387709	0.160316975995268	0.141381884933279	0.483772819472617	1593792681
Both Sexes	s37327.1	5	4672213	G	A	0.286943380567681	0.13703342782345	4.38469488790341	0.0362629819095341	0.160318066940036	0.141384262737899	0.337719298245614	872687564
Both Sexes	oar3_OAR1_245668845	1	245668845	A	G	-0.343819036275133	0.164195715634904	4.38466275722056	0.0362636654122097	0.160319598786398	0.14138664054252	0.189326988443236	245730753
Both Sexes	oar3_OAR9_79937442	9	79937442	A	G	0.520700397154119	0.24867361608866	4.38446288886081	0.0362679174316956	0.160329127984854	0.14138901834714	0.0688723835246455	1362660121
Both Sexes	oar3_OAR9_79939047	9	79939047	G	A	0.520700397154119	0.24867361608866	4.38446288886081	0.0362679174316956	0.160329127984854	0.141391396151761	0.0688723835246455	1362661726
Both Sexes	oar3_OAR1_107125367	1	107125367	G	A	0.278954646178628	0.133223427843695	4.38435781855021	0.0362701529172776	0.160334137720102	0.141393773956382	0.506484641638225	107187275
Both Sexes	oar3_OAR1_107134840	1	107134840	A	G	0.278954646178628	0.133223427843695	4.38435781855021	0.0362701529172776	0.160334137720102	0.141396151761002	0.506484641638225	107196748
Both Sexes	oar3_OAR18_64173453	18	64173453	A	G	0.275902105882523	0.131766064102772	4.3843264490315	0.0362708203659985	0.160335633448203	0.141398529565623	0.430592991913747	2039611655
Both Sexes	oar3_OAR18_64173965	18	64173965	A	G	0.275902105882523	0.131766064102772	4.3843264490315	0.0362708203659985	0.160335633448203	0.141400907370243	0.430592991913747	2039612167
Both Sexes	oar3_OAR3_34110976	3	34110976	A	G	0.454776159029963	0.217193714548211	4.38430615246028	0.0362712522226525	0.160336601216244	0.141403285174864	0.102088948787062	558688683
Both Sexes	oar3_OAR3_34160458	3	34160458	A	G	0.454776159029963	0.217193714548211	4.38430615246028	0.0362712522226525	0.160336601216244	0.141405662979484	0.102088948787062	558738165
Both Sexes	oar3_OAR3_34218221	3	34218221	G	A	0.454776159029963	0.217193714548211	4.38430615246028	0.0362712522226525	0.160336601216244	0.141408040784105	0.102088948787062	558795928
Both Sexes	oar3_OAR3_88115747	3	88115747	G	A	0.279572011739368	0.133519216913412	4.38429562355366	0.0362714762516948	0.160337103251412	0.141410418588725	0.407557354925776	612693454
Both Sexes	oar3_OAR4_46406272	4	46406272	A	G	-0.287906089724213	0.137500120409676	4.38425236765416	0.0362723966452478	0.160339165780925	0.141412796393346	0.331983805668016	795214044
Both Sexes	oar3_OAR3_62870941	3	62870941	A	G	-0.430015726244142	0.205370911866639	4.3842046095492	0.0362734128645545	0.16034144301989	0.141415174197967	0.114787305874409	587448648
Both Sexes	oar3_OAR4_103648658	4	103648658	G	A	-0.366931445989272	0.175243141079345	4.38417424892619	0.0362740589075935	0.1603428907178	0.141417552002587	0.157094594594595	852456430
Both Sexes	oar3_OAR7_46828525	7	46828525	G	A	-0.961997703039965	0.459447239481287	4.38406290673298	0.0362764282587886	0.160348200020249	0.141419929807208	0.0215633423180593	1138901938
Both Sexes	oar3_OAR12_1981695	12	1981695	A	C	-0.285507267397652	0.13635859710573	4.38398728537628	0.0362780375663834	0.16035180610488	0.141422307611828	0.355729877216917	1527887769
Both Sexes	oar3_OAR26_39990388	26	39990388	C	A	-0.271383443043053	0.129613233685859	4.38397434930451	0.0362783128680375	0.160352422984444	0.141424685416449	0.46078431372549	2445774671
Both Sexes	oar3_OAR19_34330269	19	34330269	A	G	0.323946776194482	0.154719169320749	4.38388420869014	0.0362802312746486	0.16035672157484	0.141427063221069	0.225981055480379	2078277019
Both Sexes	oar3_OAR19_34351762	19	34351762	C	A	0.323946776194482	0.154719169320749	4.38388420869014	0.0362802312746486	0.16035672157484	0.14142944102569	0.225981055480379	2078298512
Both Sexes	oar3_OAR19_40126448	19	40126448	A	G	0.294312431464507	0.140568000522883	4.38373485614999	0.0362834100855682	0.160363844129408	0.14143181883031	0.314102564102564	2084073198
Both Sexes	OAR3_23777393.1	3	22132599	A	C	0.811820324718752	0.387737939371854	4.38372441673152	0.0362836322884547	0.160364341993994	0.141434196634931	0.0269541778975741	546710306
Both Sexes	oar3_OAR3_22142395	3	22142395	A	G	0.811820324718752	0.387737939371854	4.38372441673152	0.0362836322884547	0.160364341993994	0.141436574439551	0.0269541778975741	546720102
Both Sexes	oar3_OAR12_61294703	12	61294703	G	A	-0.29827929489595	0.142464333554985	4.38363023757104	0.036285636955053	0.160368833556435	0.141438952244172	0.286535859269283	1587200777
Both Sexes	oar3_OAR12_61297895	12	61297895	G	A	-0.29827929489595	0.142464333554985	4.38363023757104	0.036285636955053	0.160368833556435	0.141441330048793	0.286535859269283	1587203969
Both Sexes	oar3_OAR10_77191049	10	77191049	A	G	-0.387084146595974	0.184879465192658	4.38362522261034	0.0362857437051063	0.160369072732359	0.141443707853413	0.143724696356275	1454606573
Both Sexes	oar3_OAR26_23356259	26	23356259	C	A	0.345285963577618	0.164915966888745	4.38361533164553	0.0362859542483021	0.160369544458212	0.141446085658034	0.191345503718729	2429140542
Both Sexes	oar3_OAR6_7121506	6	7121506	C	A	-0.284572752757677	0.135918446520051	4.38358897185179	0.0362865153600933	0.160370801633099	0.141448463462654	0.373809523809524	982192722
Both Sexes	oar3_OAR7_2798651	7	2798651	G	A	-0.295490034673013	0.141135697328439	4.38340835659351	0.0362903602988145	0.160379415999801	0.141450841267275	0.298376184032476	1094872064
Both Sexes	oar3_OAR7_2818669	7	2818669	A	G	-0.295490034673013	0.141135697328439	4.38340835659351	0.0362903602988145	0.160379415999801	0.141453219071895	0.298376184032476	1094892082
Both Sexes	oar3_OAR11_41573402	11	41573402	G	A	0.284771981241537	0.136017516622399	4.38333669194854	0.0362918860143884	0.160382834160175	0.141455596876516	0.323767724510466	1505249985
Both Sexes	oar3_OAR2_234655353	2	234655353	G	A	0.426700846925256	0.20381022755275	4.38323809547511	0.0362939852090358	0.160387537013035	0.141457974681136	0.109501347708895	510280672
Both Sexes	oar3_OAR2_234667348	2	234667348	G	A	0.426700846925256	0.20381022755275	4.38323809547511	0.0362939852090358	0.160387537013035	0.141460352485757	0.109501347708895	510292667
Both Sexes	OAR2_247816014.1	2	234670354	A	G	0.426700846925256	0.20381022755275	4.38323809547511	0.0362939852090358	0.160387537013035	0.141462730290378	0.109501347708895	510295673
Both Sexes	oar3_OAR2_234677168	2	234677168	A	G	0.426700846925256	0.20381022755275	4.38323809547511	0.0362939852090358	0.160387537013035	0.141465108094998	0.109501347708895	510302487
Both Sexes	OAR5_74431127.1	5	67749771	C	A	-0.478128088856465	0.228385037129018	4.38281583243095	0.0363029769514656	0.160407679885826	0.141467485899619	0.0919811320754717	935765122
Both Sexes	oar3_OAR2_66933450	2	66933450	G	A	0.284516103548102	0.135905643563865	4.38266950449514	0.0363060934279051	0.160414660721589	0.141469863704239	0.330612244897959	342558769
Both Sexes	oar3_OAR2_66936343	2	66936343	A	G	0.284516103548102	0.135905643563865	4.38266950449514	0.0363060934279051	0.160414660721589	0.14147224150886	0.330612244897959	342561662
Both Sexes	oar3_OAR2_66937160	2	66937160	C	A	0.284516103548102	0.135905643563865	4.38266950449514	0.0363060934279051	0.160414660721589	0.14147461931348	0.330612244897959	342562479
Both Sexes	oar3_OAR20_46849390	20	46849390	G	A	-0.570867172315216	0.272690563647458	4.38258068203961	0.0363079852954786	0.160418898324448	0.141476997118101	0.0617408906882591	2151116900
Both Sexes	oar3_OAR5_20385743	5	20385743	G	A	-0.291950238554946	0.13945881047122	4.38253866003297	0.036308880376179	0.160420903183718	0.141479374922721	0.304245283018868	888401094
Both Sexes	oar3_OAR5_20471454	5	20471454	C	A	-0.291950238554946	0.13945881047122	4.38253866003297	0.036308880376179	0.160420903183718	0.141481752727342	0.304245283018868	888486805
Both Sexes	oar3_OAR14_30757120	14	30757120	G	A	0.762058393039152	0.364020330033978	4.38253328355012	0.0363089948984603	0.16042115969641	0.141484130531962	0.0327039784221173	1718784675
Both Sexes	oar3_OAR23_56501523	23	56501523	C	A	-0.473819195552842	0.226334762121964	4.3825086283223	0.0363095200743153	0.160422336006504	0.141486508336583	0.0931174089068826	2312723432
Both Sexes	oar3_OAR23_56504252	23	56504252	A	G	-0.473819195552842	0.226334762121964	4.3825086283223	0.0363095200743153	0.160422336006504	0.141488886141204	0.0931174089068826	2312726161
Both Sexes	oar3_OAR23_56542280	23	56542280	G	A	-0.473819195552842	0.226334762121964	4.3825086283223	0.0363095200743153	0.160422336006504	0.141491263945824	0.0931174089068826	2312764189
Both Sexes	oar3_OAR21_17293218	21	17293218	G	A	-0.350541112844425	0.167447162260998	4.38250417282855	0.0363096149807046	0.160422548580817	0.141493641750445	0.195241427571728	2172677158
Both Sexes	oar3_OAR21_17293862	21	17293862	A	G	-0.350541112844425	0.167447162260998	4.38250417282855	0.0363096149807046	0.160422548580817	0.141496019555065	0.195241427571728	2172677802
Both Sexes	oar3_OAR21_17309951	21	17309951	A	G	-0.350541112844425	0.167447162260998	4.38250417282855	0.0363096149807046	0.160422548580817	0.141498397359686	0.195241427571728	2172693891
Both Sexes	OAR16_52407489.1	16	48178273	A	G	0.440522493714189	0.2104309083492	4.38245149775148	0.0363107370312237	0.160425061765068	0.141500775164306	0.100067385444744	1879749735
Both Sexes	oar3_OAR16_48180720	16	48180720	A	C	0.440522493714189	0.2104309083492	4.38245149775148	0.0363107370312237	0.160425061765068	0.141503152968927	0.100067385444744	1879752182
Both Sexes	oar3_OAR20_48066281	20	48066281	A	G	0.285204854016735	0.136238675008915	4.38240996942661	0.0363116216664038	0.160427043157478	0.141505530773547	0.342211732973702	2152333791
Both Sexes	oar3_OAR7_425417	7	425417	A	G	-0.294253740179973	0.140561879478751	4.38236828938436	0.0363125095561476	0.16042903181664	0.141507908578168	0.270875763747454	1092498830
Both Sexes	oar3_OAR6_69428676	6	69428676	A	G	-0.278126809818527	0.132860374076225	4.38222595686599	0.0363155417681355	0.160435823069163	0.141510286382789	0.383265856950067	1044499892
Both Sexes	oar3_OAR3_161674221	3	161674221	A	G	-0.26978016725422	0.128874105930182	4.38216482416882	0.0363168442033079	0.160438740054697	0.141512664187409	0.469491525423729	686251928
Both Sexes	oar3_OAR18_65004443	18	65004443	G	A	-0.309634435624931	0.147913820977414	4.38208700677591	0.0363185021774934	0.160442453248524	0.14151504199203	0.250169033130494	2040442645
Both Sexes	oar3_OAR25_796102	25	796102	G	A	0.298244331775939	0.142473970448984	4.38200977853709	0.0363201476775211	0.16044613842664	0.14151741979665	0.291497975708502	2361256079
Both Sexes	oar3_OAR25_808658	25	808658	G	A	0.298244331775939	0.142473970448984	4.38200977853709	0.0363201476775211	0.16044613842664	0.141519797601271	0.291497975708502	2361268635
Both Sexes	OAR3_147774297_X.1	3	138065531	G	A	0.43712156292123	0.208817713756509	4.38197391348457	0.0363209118797765	0.160447849868484	0.141522175405891	0.102425876010782	662643238
Both Sexes	oar3_OAR24_32241968	24	32241968	G	A	-0.265690351131956	0.126923457685081	4.38195361459691	0.0363213444101138	0.160448818518853	0.141524553210512	0.428812415654521	2350703983
Both Sexes	oar3_OAR21_39939591	21	39939591	A	G	0.332692599340774	0.158933204393055	4.38184489879859	0.0363236610268909	0.160454006482944	0.141526931015132	0.210047201618341	2195323531
Both Sexes	oar3_OAR21_39941802	21	39941802	G	A	0.332692599340774	0.158933204393055	4.38184489879859	0.0363236610268909	0.160454006482944	0.141529308819753	0.210047201618341	2195325742
Both Sexes	oar3_OAR16_5079673	16	5079673	G	A	-0.469979600716536	0.224517837157365	4.38183798820202	0.0363238082895018	0.16045433626601	0.141531686624373	0.0873720136518771	1836651135
Both Sexes	oar3_OAR16_5090786	16	5090786	G	A	-0.469979600716536	0.224517837157365	4.38183798820202	0.0363238082895018	0.16045433626601	0.141534064428994	0.0873720136518771	1836662248
Both Sexes	oar3_OAR16_5106441	16	5106441	A	G	-0.469979600716536	0.224517837157365	4.38183798820202	0.0363238082895018	0.16045433626601	0.141536442233615	0.0873720136518771	1836677903
Both Sexes	oar3_OAR2_179060078	2	179060078	A	G	-0.306220180446036	0.14629758379546	4.38120232144963	0.0363373568185245	0.16048467445108	0.141538820038235	0.291807718348003	454685397
Both Sexes	oar3_OAR7_41249801	7	41249801	A	C	-1.00603239843031	0.480636101036095	4.38118062225038	0.036337819406156	0.160485710194501	0.141541197842856	0.0209035738368173	1133323214
Both Sexes	oar3_OAR7_41429617	7	41429617	G	A	-1.00603239843031	0.480636101036095	4.38118062225038	0.036337819406156	0.160485710194501	0.141543575647476	0.0209035738368173	1133503030
Both Sexes	DU528988_138.1	0	0	A	G	-0.281051776726676	0.13427365686917	4.38117939557103	0.0363378455569223	0.160485768746431	0.141545953452097	0.355795148247978	0
Both Sexes	oar3_OAR9_2412864	9	2412864	C	A	0.479037049141388	0.228865136873123	4.38105720514301	0.0363404505526219	0.160491601269046	0.141548331256717	0.0862533692722372	1285135543
Both Sexes	oar3_OAR9_2430086	9	2430086	G	A	0.479037049141388	0.228865136873123	4.38105720514301	0.0363404505526219	0.160491601269046	0.141550709061338	0.0862533692722372	1285152765
Both Sexes	oar3_OAR9_2430555	9	2430555	A	G	0.479037049141388	0.228865136873123	4.38105720514301	0.0363404505526219	0.160491601269046	0.141553086865958	0.0862533692722372	1285153234
Both Sexes	oar3_OAR9_2439820	9	2439820	A	G	0.479037049141388	0.228865136873123	4.38105720514301	0.0363404505526219	0.160491601269046	0.141555464670579	0.0862533692722372	1285162499
Both Sexes	oar3_OAR22_46552905	22	46552905	A	G	0.426100807781646	0.203576129142748	4.38097737602752	0.0363421525468475	0.16049541188718	0.1415578424752	0.112272420768712	2251976372
Both Sexes	oar3_OAR22_46555980	22	46555980	A	G	0.426100807781646	0.203576129142748	4.38097737602752	0.0363421525468475	0.16049541188718	0.14156022027982	0.112272420768712	2251979447
Both Sexes	oar3_OAR22_46556462	22	46556462	A	G	0.426100807781646	0.203576129142748	4.38097737602752	0.0363421525468475	0.16049541188718	0.141562598084441	0.112272420768712	2251979929
Both Sexes	OAR1_259109428.1	1	239726429	G	A	0.349114523158877	0.166796914615693	4.38086435144063	0.0363445624268162	0.160500807257195	0.141564975889061	0.178571428571429	239788337
Both Sexes	s55467.1	15	1510224	G	A	0.765088908012623	0.365538294833567	4.38084662172068	0.0363449404703344	0.160501653626304	0.141567353693682	0.032345013477089	1752194522
Both Sexes	oar3_OAR15_1537349	15	1537349	G	A	0.765088908012623	0.365538294833567	4.38084662172068	0.0363449404703344	0.160501653626304	0.141569731498302	0.032345013477089	1752221647
Both Sexes	oar3_OAR15_1576385	15	1576385	G	A	0.765088908012623	0.365538294833567	4.38084662172068	0.0363449404703344	0.160501653626304	0.141572109302923	0.032345013477089	1752260683
Both Sexes	oar3_OAR15_1687303	15	1687303	C	A	0.765088908012623	0.365538294833567	4.38084662172068	0.0363449404703344	0.160501653626304	0.141574487107543	0.032345013477089	1752371601
Both Sexes	oar3_OAR15_1963194	15	1963194	A	C	0.765088908012623	0.365538294833567	4.38084662172068	0.0363449404703344	0.160501653626304	0.141576864912164	0.032345013477089	1752647492
Both Sexes	oar3_OAR15_2019943	15	2019943	A	G	0.765088908012623	0.365538294833567	4.38084662172068	0.0363449404703344	0.160501653626304	0.141579242716784	0.032345013477089	1752704241
Both Sexes	oar3_OAR15_2065805	15	2065805	A	C	0.765088908012623	0.365538294833567	4.38084662172068	0.0363449404703344	0.160501653626304	0.141581620521405	0.032345013477089	1752750103
Both Sexes	oar3_OAR1_252637834	1	252637834	A	G	-0.711791604729709	0.340092806223145	4.3803703582	0.0363550971818684	0.160524391068231	0.141583998326026	0.0371120107962213	252699742
Both Sexes	oar3_OAR1_252637938	1	252637938	C	A	-0.711791604729709	0.340092806223145	4.3803703582	0.0363550971818684	0.160524391068231	0.141586376130646	0.0371120107962213	252699846
Both Sexes	oar3_OAR1_252675006	1	252675006	A	G	-0.711791604729709	0.340092806223145	4.3803703582	0.0363550971818684	0.160524391068231	0.141588753935267	0.0371120107962213	252736914
Both Sexes	oar3_OAR1_252720798	1	252720798	G	A	-0.711791604729709	0.340092806223145	4.3803703582	0.0363550971818684	0.160524391068231	0.141591131739887	0.0371120107962213	252782706
Both Sexes	oar3_OAR1_252727245	1	252727245	G	A	-0.711791604729709	0.340092806223145	4.3803703582	0.0363550971818684	0.160524391068231	0.141593509544508	0.0371120107962213	252789153
Both Sexes	oar3_OAR1_252837107	1	252837107	C	A	-0.711791604729709	0.340092806223145	4.3803703582	0.0363550971818684	0.160524391068231	0.141595887349128	0.0371120107962213	252899015
Both Sexes	oar3_OAR1_252840691	1	252840691	A	G	-0.711791604729709	0.340092806223145	4.3803703582	0.0363550971818684	0.160524391068231	0.141598265153749	0.0371120107962213	252902599
Both Sexes	oar3_OAR1_252860774	1	252860774	A	G	-0.711791604729709	0.340092806223145	4.3803703582	0.0363550971818684	0.160524391068231	0.141600642958369	0.0371120107962213	252922682
Both Sexes	oar3_OAR1_252870750	1	252870750	G	A	-0.711791604729709	0.340092806223145	4.3803703582	0.0363550971818684	0.160524391068231	0.14160302076299	0.0371120107962213	252932658
Both Sexes	oar3_OAR1_252898122	1	252898122	C	A	-0.711791604729709	0.340092806223145	4.3803703582	0.0363550971818684	0.160524391068231	0.141605398567611	0.0371120107962213	252960030
Both Sexes	oar3_OAR20_1832739	20	1832739	G	A	0.401026392079553	0.191611900092911	4.38027074452348	0.0363572219011852	0.160529147219254	0.141607776372231	0.136517615176152	2106100249
Both Sexes	oar3_OAR9_39426100	9	39426100	A	G	0.450313917219705	0.215163212982861	4.380207624799	0.0363585682865852	0.160532161014466	0.141610154176852	0.0965447154471545	1322148779
Both Sexes	oar3_OAR10_57809070	10	57809070	A	G	-0.3051276860537	0.145792689127612	4.38017778295604	0.0363592048509713	0.16053358590377	0.141612531981472	0.241565452091768	1435224594
Both Sexes	oar3_OAR10_57824013	10	57824013	G	A	-0.3051276860537	0.145792689127612	4.38017778295604	0.0363592048509713	0.16053358590377	0.141614909786093	0.241565452091768	1435239537
Both Sexes	oar3_OAR10_57825567	10	57825567	A	G	-0.3051276860537	0.145792689127612	4.38017778295604	0.0363592048509713	0.16053358590377	0.141617287590713	0.241565452091768	1435241091
Both Sexes	oar3_OAR10_57862567	10	57862567	C	A	-0.3051276860537	0.145792689127612	4.38017778295604	0.0363592048509713	0.16053358590377	0.141619665395334	0.241565452091768	1435278091
Both Sexes	oar3_OAR6_94311989	6	94311989	A	C	-0.2714628466827	0.1297082121915	4.38011841093437	0.0363604713662451	0.160536420843884	0.141622043199954	0.450542005420054	1069383205
Both Sexes	oar3_OAR16_39706045	16	39706045	G	C	-0.279828059774868	0.133706097817414	4.38006034671525	0.0363617100283339	0.160539193393233	0.141624421004575	0.385887913571911	1871277507
Both Sexes	oar3_OAR7_41110147	7	41110147	A	G	-0.279724219939663	0.1336580653437	4.37995654455999	0.0363639245106345	0.160544150051518	0.141626798809195	0.343011478730587	1133183560
Both Sexes	OAR26_19879100.1	26	16804891	G	A	-0.289030811658292	0.138108257026214	4.37974672195297	0.0363684012307942	0.160554169826538	0.141629176613816	0.314652261985145	2422589174
Both Sexes	oar3_OAR15_69254518	15	69254518	G	A	0.282650717105083	0.135061159074032	4.37964831739955	0.0363705009632899	0.160558869239084	0.141631554418437	0.351415094339623	1819938816
Both Sexes	oar3_OAR26_11924173	26	11924173	A	G	0.529657282921657	0.253092818462125	4.37955769802486	0.0363724346897708	0.160563197000899	0.141633932223057	0.0731132075471698	2417708456
Both Sexes	oar3_OAR26_11944020	26	11944020	G	A	0.529657282921657	0.253092818462125	4.37955769802486	0.0363724346897708	0.160563197000899	0.141636310027678	0.0731132075471698	2417728303
Both Sexes	oar3_OAR1_42641584	1	42641584	A	C	-0.41584029887769	0.198706477353276	4.37954607810706	0.0363726826549362	0.160563751949641	0.141638687832298	0.113821138211382	42703492
Both Sexes	oar3_OAR1_42646495	1	42646495	G	A	-0.41584029887769	0.198706477353276	4.37954607810706	0.0363726826549362	0.160563751949641	0.141641065636919	0.113821138211382	42708403
Both Sexes	oar3_OAR5_103492159	5	103492159	G	A	0.274591381305832	0.131212520230244	4.37948707725942	0.0363739417406261	0.160566569769746	0.141643443441539	0.452445652173913	971507510
Both Sexes	oar3_OAR2_27330348	2	27330348	A	C	-0.329876100618733	0.157635338631895	4.37919754284958	0.036380121103584	0.160580398453697	0.14164582124616	0.206896551724138	302955667
Both Sexes	oar3_OAR23_60640110	23	60640110	G	A	-0.267692698684282	0.127921957693212	4.37907978213632	0.0363826347157317	0.160586023305335	0.14164819905078	0.457210242587601	2316862019
Both Sexes	oar3_OAR23_60640749	23	60640749	G	A	-0.267692698684282	0.127921957693212	4.37907978213632	0.0363826347157317	0.160586023305335	0.141650576855401	0.457210242587601	2316862658
Both Sexes	oar3_OAR23_60653990	23	60653990	C	A	-0.267692698684282	0.127921957693212	4.37907978213632	0.0363826347157317	0.160586023305335	0.141652954660022	0.457210242587601	2316875899
Both Sexes	s26288.1	18	42153933	A	G	0.292773329582172	0.139908598939888	4.37899257191716	0.0363844963422354	0.160590189054435	0.141655332464642	0.318059299191375	2017592135
Both Sexes	oar3_OAR23_11508914	23	11508914	G	A	0.275580916569703	0.131693960147206	4.37891550895916	0.0363861414439661	0.160593870204294	0.141657710269263	0.455067567567568	2267730823
Both Sexes	oar3_OAR4_53726409	4	53726409	A	G	-0.449729563716931	0.214919574264186	4.37875788063693	0.0363895066575846	0.160601400106754	0.141660088073883	0.099053414469236	802534181
Both Sexes	OAR16_24757442.1	16	22659298	C	A	0.318337581692971	0.152132770395156	4.37854963800191	0.0363939529378182	0.160611348471017	0.141662465878504	0.235175202156334	1854230760
Both Sexes	oar3_OAR3_168902193	3	168902193	A	G	0.680248816866066	0.325101516804684	4.37822018297904	0.0364009884387917	0.160627088942632	0.141664843683124	0.0394204851752022	693479900
Both Sexes	oar3_OAR3_168906692	3	168906692	C	A	0.680248816866066	0.325101516804684	4.37822018297904	0.0364009884387917	0.160627088942632	0.141667221487745	0.0394204851752022	693484399
Both Sexes	oar3_OAR3_168923483	3	168923483	A	G	0.680248816866066	0.325101516804684	4.37822018297904	0.0364009884387917	0.160627088942632	0.141669599292365	0.0394204851752022	693501190
Both Sexes	oar3_OAR3_168935804	3	168935804	A	G	0.680248816866066	0.325101516804684	4.37822018297904	0.0364009884387917	0.160627088942632	0.141671977096986	0.0394204851752022	693513511
Both Sexes	oar3_OAR3_169269176	3	169269176	A	G	0.680248816866066	0.325101516804684	4.37822018297904	0.0364009884387917	0.160627088942632	0.141674354901606	0.0394204851752022	693846883
Both Sexes	oar3_OAR1_83621511	1	83621511	C	A	0.376129386669969	0.179759903051811	4.37813230142257	0.036402865387024	0.160631287983168	0.141676732706227	0.145833333333333	83683419
Both Sexes	oar3_OAR5_7493062	5	7493062	A	G	0.368446699697386	0.176089089020121	4.37808761148071	0.0364038199004147	0.160633423346965	0.141679110510848	0.158462575859744	875508413
Both Sexes	oar3_OAR4_24665466	4	24665466	C	A	0.309975700840685	0.148144687548191	4.37807438895132	0.0364041023197985	0.16063405514881	0.141681488315468	0.243088334457181	773473238
Both Sexes	oar3_OAR6_86099501	6	86099501	A	G	-0.270256140140153	0.129164921892875	4.37786099917905	0.0364086604191182	0.160644251778089	0.141683866120089	0.37246963562753	1061170717
Both Sexes	oar3_OAR23_10695165	23	10695165	A	G	-0.363407423059353	0.173685295389024	4.37785612767575	0.0364087644835448	0.160644484566897	0.141686243924709	0.160690121786198	2266917074
Both Sexes	oar3_OAR4_99105644	4	99105644	A	C	-0.268536728885593	0.128344098974839	4.37779658267548	0.0364100365013408	0.160647330004981	0.14168862172933	0.455128205128205	847913416
Both Sexes	oar3_OAR12_60578460	12	60578460	G	A	-0.33732236741604	0.161219555081256	4.37778917187789	0.0364101948162323	0.16064768414395	0.14169099953395	0.194743935309973	1586484534
Both Sexes	oar3_OAR7_67228277	7	67228277	G	A	0.277334534748451	0.13255111642894	4.37765090536099	0.0364131486990887	0.160654291633931	0.141693377338571	0.324224021592443	1159301690
Both Sexes	oar3_OAR7_67274458	7	67274458	G	A	0.277334534748451	0.13255111642894	4.37765090536099	0.0364131486990887	0.160654291633931	0.141695755143191	0.324224021592443	1159347871
Both Sexes	oar3_OAR23_4181926	23	4181926	G	A	-0.296722393435634	0.141817750365715	4.37763414373807	0.0364135068062358	0.160655092660588	0.141698132947812	0.276280323450135	2260403835
Both Sexes	oar3_OAR2_36712858	2	36712858	A	G	0.32148723556282	0.153655229737497	4.37756673858935	0.0364149469346513	0.16065831395315	0.141700510752433	0.246598639455782	312338177
Both Sexes	oar3_OAR13_81600880	13	81600880	G	A	-0.319347252612438	0.152637853000742	4.37725523884577	0.0364216029816429	0.160673201484361	0.141702888557053	0.222785665990534	1686564578
Both Sexes	oar3_OAR13_81608421	13	81608421	G	A	-0.319347252612438	0.152637853000742	4.37725523884577	0.0364216029816429	0.160673201484361	0.141705266361674	0.222785665990534	1686572119
Both Sexes	oar3_OAR1_134901901	1	134901901	A	G	-0.347723929179982	0.166204211552597	4.37708628476454	0.0364252136820432	0.160681276977398	0.141707644166294	0.190411883862255	134963809
Both Sexes	oar3_OAR3_168467303	3	168467303	G	A	0.408460522256621	0.195238416570481	4.37693022212953	0.0364285492135922	0.160688736709342	0.141710021970915	0.120945945945946	693045010
Both Sexes	oar3_OAR3_168473719	3	168473719	G	A	0.408460522256621	0.195238416570481	4.37693022212953	0.0364285492135922	0.160688736709342	0.141712399775535	0.120945945945946	693051426
Both Sexes	oar3_OAR3_168473967	3	168473967	G	A	0.408460522256621	0.195238416570481	4.37693022212953	0.0364285492135922	0.160688736709342	0.141714777580156	0.120945945945946	693051674
Both Sexes	oar3_OAR1_274440504	1	274440504	A	G	-0.333923633657333	0.159611606308915	4.37688744584037	0.0364294635283823	0.160690781467884	0.141717155384776	0.221180555555556	274502412
Both Sexes	oar3_OAR17_6400235	17	6400235	A	C	-0.278384110996451	0.13306476848259	4.37686067705418	0.0364300357056415	0.16069206106344	0.141719533189397	0.393122049898854	1909670273
Both Sexes	oar3_OAR18_15542904	18	15542904	A	G	0.417291730833437	0.199461341551251	4.37685426189366	0.0364301728297661	0.16069236772124	0.141721910994017	0.116655428186109	1990981106
Both Sexes	oar3_OAR1_6341898	1	6341898	A	G	-0.295357435795085	0.141178379949838	4.37682749457048	0.0364307449874152	0.160693647261255	0.141724288798638	0.295717199184228	6403806
Both Sexes	oar3_OAR3_114324605	3	114324605	C	A	0.273566880363455	0.130764862456106	4.37668119737506	0.0364338722896143	0.160700640811046	0.141726666603259	0.494929006085193	638902312
Both Sexes	oar3_OAR6_21391901	6	21391901	A	G	0.273167459160216	0.130576224032631	4.37652803682986	0.036437146606405	0.160707962826141	0.141729044407879	0.472560975609756	996463117
Both Sexes	oar3_OAR7_9434449	7	9434449	G	A	0.273977207512662	0.130963686456421	4.37650155297392	0.0364377128182749	0.160709228955731	0.1417314222125	0.41156462585034	1101507862
Both Sexes	oar3_OAR10_11774812	10	11774812	A	G	0.350424203000334	0.167509034013211	4.37634670135851	0.0364410236543603	0.160716632267379	0.14173380001712	0.196198234894773	1389190336
Both Sexes	OAR26_5696753.1	26	5013750	G	A	0.273313987470081	0.130649317586984	4.37632357549297	0.0364415181286039	0.16071773792685	0.141736177821741	0.490229110512129	2410798033
Both Sexes	oar3_OAR10_84785540	10	84785540	A	G	0.269916500129223	0.129028684992477	4.3760908108396	0.0364464954632544	0.160728867006845	0.141738555626361	0.459742895805142	1462201064
Both Sexes	s16659.1	13	81067937	A	G	-1.18803832316082	0.56793179451747	4.3759115528252	0.0364503291210982	0.160737438394724	0.141740933430982	0.0151617250673854	1686031635
Both Sexes	oar3_OAR13_81126504	13	81126504	A	G	-1.18803832316082	0.56793179451747	4.3759115528252	0.0364503291210982	0.160737438394724	0.141743311235602	0.0151617250673854	1686090202
Both Sexes	oar3_OAR13_81378571	13	81378571	G	A	-1.18803832316082	0.56793179451747	4.3759115528252	0.0364503291210982	0.160737438394724	0.141745689040223	0.0151617250673854	1686342269
Both Sexes	oar3_OAR21_43449182	21	43449182	G	A	-0.265793480319289	0.127060628999011	4.37589251505547	0.0364507362925185	0.160738348733906	0.141748066844844	0.413571910871033	2198833122
Both Sexes	oar3_OAR21_43450584	21	43450584	A	G	-0.265793480319289	0.127060628999011	4.37589251505547	0.0364507362925185	0.160738348733906	0.141750444649464	0.413571910871033	2198834524
Both Sexes	oar3_OAR21_43460751	21	43460751	C	A	-0.265793480319289	0.127060628999011	4.37589251505547	0.0364507362925185	0.160738348733906	0.141752822454085	0.413571910871033	2198844691
Both Sexes	oar3_OAR21_16829486	21	16829486	A	G	0.564277842498157	0.269752206260351	4.37578508387487	0.0364530340724644	0.160743485938065	0.141755200258705	0.0614035087719298	2172213426
Both Sexes	oar3_OAR13_76997136	13	76997136	A	G	0.272703207765372	0.130367004773628	4.37567560695645	0.0364553757634452	0.16074872115896	0.141757578063326	0.404118838622552	1681960834
Both Sexes	oar3_OAR23_20210647	23	20210647	G	A	-0.730777509520182	0.349354883680434	4.37559088137486	0.0364571881360189	0.160752772896483	0.141759955867946	0.0347035040431267	2276432556
Both Sexes	oar3_OAR23_20211264	23	20211264	G	A	-0.730777509520182	0.349354883680434	4.37559088137486	0.0364571881360189	0.160752772896483	0.141762333672567	0.0347035040431267	2276433173
Both Sexes	oar3_OAR4_15648363	4	15648363	G	A	0.273979560249125	0.13097876374166	4.37556917947647	0.0364576523784638	0.160753810741026	0.141764711477187	0.428716216216216	764456135
Both Sexes	oar3_OAR11_23095034	11	23095034	A	C	-0.267496112107285	0.127880964908948	4.37545417096442	0.0364601127196629	0.160759310892251	0.141767089281808	0.43851902173913	1486771617
Both Sexes	oar3_OAR24_29115701	24	29115701	G	A	0.34939417499682	0.167035068716886	4.375382247517	0.0364616514438644	0.160762750658291	0.141769467086428	0.177800269905533	2347577716
Both Sexes	OAR4_78923247.1	4	74542813	C	A	0.300687551322288	0.143750121986822	4.37536665748661	0.0364619849846319	0.160763496268445	0.141771844891049	0.297169811320755	823350585
Both Sexes	oar3_OAR4_74671389	4	74671389	A	G	0.300687551322288	0.143750121986822	4.37536665748661	0.0364619849846319	0.160763496268445	0.14177422269567	0.297169811320755	823479161
Both Sexes	oar3_OAR4_74672307	4	74672307	A	G	0.300687551322288	0.143750121986822	4.37536665748661	0.0364619849846319	0.160763496268445	0.14177660050029	0.297169811320755	823480079
Both Sexes	oar3_OAR9_18471969	9	18471969	G	A	0.376877175949262	0.180177097814892	4.37522608197941	0.0364649926703388	0.160770219622918	0.141778978304911	0.141509433962264	1301194648
Both Sexes	oar3_OAR24_28957441	24	28957441	A	G	0.31179791452479	0.149068660433334	4.37495625118351	0.0364707665675935	0.160783125813723	0.141781356109531	0.26568894952251	2347419456
Both Sexes	oar3_OAR3_36697764	3	36697764	A	C	0.305033402569781	0.145837024186577	4.3748101449666	0.0364738933791942	0.160790114666427	0.141783733914152	0.257616790792146	561275471
Both Sexes	oar3_OAR16_48812443	16	48812443	G	A	-0.279286255558181	0.133530119855208	4.37462317325832	0.0364778951604405	0.160799058786316	0.141786111718772	0.32914402173913	1880383905
Both Sexes	oar3_OAR4_5744630	4	5744630	G	A	-0.262329597696444	0.125425012476252	4.37447844238341	0.0364809931709209	0.160805982631152	0.141788489523393	0.463538149898717	754552402
Both Sexes	oar3_OAR1_12668313	1	12668313	A	G	-0.300423840824738	0.143641818395707	4.37428423645274	0.0364851506435195	0.16081527386913	0.141790867328013	0.282916948008103	12730221
Both Sexes	oar3_OAR3_95272757	3	95272757	C	A	-0.655727601760182	0.313523462373333	4.37428259561633	0.0364851857719153	0.160815352372952	0.141793245132634	0.0453615279672578	619850464
Both Sexes	oar3_OAR2_166279692	2	166279692	A	G	-0.330890793328536	0.15820931228139	4.37426693333569	0.0364855210848767	0.160816101717914	0.141795622937255	0.209775967413442	441905011
Both Sexes	oar3_OAR21_17347629	21	17347629	G	A	-0.350749829402571	0.167706478912608	4.3741659478799	0.0364876831547746	0.160820933353922	0.141798000741875	0.192927170868347	2172731569
Both Sexes	oar3_OAR21_17392294	21	17392294	G	A	-0.350749829402571	0.167706478912608	4.3741659478799	0.0364876831547746	0.160820933353922	0.141800378546496	0.192927170868347	2172776234
Both Sexes	oar3_OAR21_39951722	21	39951722	A	G	0.40138664124818	0.191919204147126	4.37410255011356	0.0364890405514617	0.160823966696353	0.141802756351116	0.129043126684636	2195335662
Both Sexes	OAR7_76502232.1	7	69816880	G	A	-0.444144385424892	0.212363595571785	4.37409501983926	0.0364892017841466	0.160824326995723	0.141805134155737	0.0973719676549865	1161890293
Both Sexes	oar3_OAR7_69902741	7	69902741	G	A	-0.444144385424892	0.212363595571785	4.37409501983926	0.0364892017841466	0.160824326995723	0.141807511960357	0.0973719676549865	1161976154
Both Sexes	oar3_OAR7_70094570	7	70094570	A	G	-0.444144385424892	0.212363595571785	4.37409501983926	0.0364892017841466	0.160824326995723	0.141809889764978	0.0973719676549865	1162167983
Both Sexes	oar3_OAR6_112579017	6	112579017	A	G	-0.342497902673614	0.163763395350741	4.37403410103789	0.0364905061600584	0.16082724179797	0.141812267569598	0.197102425876011	1087650233
Both Sexes	oar3_OAR2_235057264	2	235057264	G	A	0.450967064955144	0.215627955362522	4.37400748200484	0.0364910761344888	0.160828515466643	0.141814645374219	0.0943012211668928	510682583
Both Sexes	oar3_OAR2_235066074	2	235066074	A	G	0.450967064955144	0.215627955362522	4.37400748200484	0.0364910761344888	0.160828515466643	0.141817023178839	0.0943012211668928	510691393
Both Sexes	oar3_OAR19_28819931	19	28819931	G	A	-0.301240577545654	0.144038317305307	4.37392029554624	0.0364929430614014	0.160832687248676	0.14181940098346	0.272665764546685	2072766681
Both Sexes	oar3_OAR3_180954589	3	180954589	A	G	-0.276484512499999	0.132202560817345	4.37382983368345	0.0364948802303676	0.160837015885794	0.141821778788081	0.384459459459459	705532296
Both Sexes	oar3_OAR3_180991548	3	180991548	A	G	-0.276484512499999	0.132202560817345	4.37382983368345	0.0364948802303676	0.160837015885794	0.141824156592701	0.384459459459459	705569255
Both Sexes	oar3_OAR3_180995416	3	180995416	G	A	-0.276484512499999	0.132202560817345	4.37382983368345	0.0364948802303676	0.160837015885794	0.141826534397322	0.384459459459459	705573123
Both Sexes	oar3_OAR1_69690196	1	69690196	A	C	-0.451202326145154	0.21574889105282	4.37366500397216	0.0364984102045556	0.16084490339627	0.141828912201942	0.104391891891892	69752104
Both Sexes	oar3_OAR11_59726225	11	59726225	G	A	0.273689186948974	0.130869055915744	4.3736229517399	0.0364993108475676	0.160846915770464	0.141831290006563	0.382573179033356	1523402808
Both Sexes	oar3_OAR13_19640464	13	19640464	A	G	-0.310305148105797	0.148378388276731	4.37357585066715	0.0365003196504643	0.160849169786744	0.141833667811183	0.256756756756757	1624604162
Both Sexes	oar3_OAR16_22240069	16	22240069	A	G	-0.394700760795043	0.188735757287343	4.37348408970544	0.0365022850552208	0.160853561100131	0.141836045615804	0.133198106828938	1853811531
Both Sexes	oar3_OAR26_9491383	26	9491383	G	A	0.269147227212843	0.128700783779139	4.37338223588869	0.0365044667660237	0.160858435577296	0.141838423420424	0.434636118598383	2415275666
Both Sexes	oar3_OAR1_154210059	1	154210059	G	A	0.275325729755784	0.131655434663239	4.3733679257449	0.0365047733005288	0.160859120439633	0.141840801225045	0.374575118966689	154271967
Both Sexes	oar3_OAR1_154228793	1	154228793	G	A	0.275325729755784	0.131655434663239	4.3733679257449	0.0365047733005288	0.160859120439633	0.141843179029666	0.374575118966689	154290701
Both Sexes	oar3_OAR7_63995589	7	63995589	A	G	-0.296188901783294	0.141631865413452	4.37336386697049	0.036504860243151	0.160859314687185	0.141845556834286	0.283783783783784	1156069002
Both Sexes	oar3_OAR7_63996784	7	63996784	A	G	-0.296188901783294	0.141631865413452	4.37336386697049	0.036504860243151	0.160859314687185	0.141847934638907	0.283783783783784	1156070197
Both Sexes	oar3_OAR7_64013496	7	64013496	A	G	-0.296188901783294	0.141631865413452	4.37336386697049	0.036504860243151	0.160859314687185	0.141850312443527	0.283783783783784	1156086909
Both Sexes	oar3_OAR16_55807720	16	55807720	C	A	0.487306832508622	0.233024634637191	4.37322004314871	0.0365079412195629	0.160866198076821	0.141852690248148	0.078894133513149	1887379182
Both Sexes	oar3_OAR2_200197182	2	200197182	C	A	-0.281076166291317	0.134408896988831	4.37312618102368	0.0365099520693902	0.160870690487117	0.141855068052768	0.355983772819473	475822501
Both Sexes	oar3_OAR2_86369418	2	86369418	A	G	-0.387834597854222	0.18546215036738	4.37303059577065	0.0365119999537181	0.16087526551638	0.141857445857389	0.140825998645904	361994737
Both Sexes	oar3_OAR2_77932819	2	77932819	G	A	-0.585438156154997	0.279956881519798	4.37300278830339	0.0365125957426398	0.160876596502428	0.141859823662009	0.0552168021680217	353558138
Both Sexes	oar3_OAR2_77933635	2	77933635	G	A	-0.585438156154997	0.279956881519798	4.37300278830339	0.0365125957426398	0.160876596502428	0.14186220146663	0.0552168021680217	353558954
Both Sexes	oar3_OAR2_77943440	2	77943440	A	C	-0.585438156154997	0.279956881519798	4.37300278830339	0.0365125957426398	0.160876596502428	0.14186457927125	0.0552168021680217	353568759
Both Sexes	oar3_OAR2_77944433	2	77944433	G	A	-0.585438156154997	0.279956881519798	4.37300278830339	0.0365125957426398	0.160876596502428	0.141866957075871	0.0552168021680217	353569752
Both Sexes	oar3_OAR2_77947122	2	77947122	G	A	-0.585438156154997	0.279956881519798	4.37300278830339	0.0365125957426398	0.160876596502428	0.141869334880492	0.0552168021680217	353572441
Both Sexes	oar3_OAR2_77954732	2	77954732	G	A	-0.585438156154997	0.279956881519798	4.37300278830339	0.0365125957426398	0.160876596502428	0.141871712685112	0.0552168021680217	353580051
Both Sexes	oar3_OAR2_77981353	2	77981353	A	G	-0.585438156154997	0.279956881519798	4.37300278830339	0.0365125957426398	0.160876596502428	0.141874090489733	0.0552168021680217	353606672
Both Sexes	oar3_OAR2_77984958	2	77984958	A	G	-0.585438156154997	0.279956881519798	4.37300278830339	0.0365125957426398	0.160876596502428	0.141876468294353	0.0552168021680217	353610277
Both Sexes	oar3_OAR2_77990739	2	77990739	G	A	-0.585438156154997	0.279956881519798	4.37300278830339	0.0365125957426398	0.160876596502428	0.141878846098974	0.0552168021680217	353616058
Both Sexes	oar3_OAR2_78068285	2	78068285	A	G	-0.585438156154997	0.279956881519798	4.37300278830339	0.0365125957426398	0.160876596502428	0.141881223903594	0.0552168021680217	353693604
Both Sexes	oar3_OAR2_78082147	2	78082147	A	G	-0.585438156154997	0.279956881519798	4.37300278830339	0.0365125957426398	0.160876596502428	0.141883601708215	0.0552168021680217	353707466
Both Sexes	OAR7_94488187.1	7	86948419	C	A	-0.269144373658563	0.128712255331035	4.37250999236653	0.0365231558311648	0.160900185936665	0.141885979512835	0.435646900269542	1179021832
Both Sexes	oar3_OAR4_98675567	4	98675567	A	C	-0.286570152205432	0.137047966236797	4.37236811439749	0.0365261967166802	0.160906978162347	0.141888357317456	0.318825910931174	847483339
Both Sexes	oar3_OAR4_98763222	4	98763222	C	A	-0.286570152205432	0.137047966236797	4.37236811439749	0.0365261967166802	0.160906978162347	0.141890735122077	0.318825910931174	847570994
Both Sexes	oar3_OAR4_98763652	4	98763652	G	A	-0.286570152205432	0.137047966236797	4.37236811439749	0.0365261967166802	0.160906978162347	0.141893112926697	0.318825910931174	847571424
Both Sexes	oar3_OAR4_98764365	4	98764365	C	A	-0.286570152205432	0.137047966236797	4.37236811439749	0.0365261967166802	0.160906978162347	0.141895490731318	0.318825910931174	847572137
Both Sexes	oar3_OAR20_21082102	20	21082102	A	G	-0.273676237332609	0.130883241898732	4.3722611424804	0.0365284896323583	0.160912099521693	0.141897868535938	0.373986486486486	2125349612
Both Sexes	oar3_OAR1_69326871	1	69326871	C	A	-0.450455326290917	0.215426556906129	4.37224985828882	0.0365287315149044	0.160912639771512	0.141900246340559	0.105156037991859	69388779
Both Sexes	oar3_OAR22_30015356	22	30015356	A	G	-0.272120956587453	0.130140988844599	4.37215724859503	0.0365307167154652	0.160917073695859	0.141902624145179	0.410074374577417	2235438823
Both Sexes	oar3_OAR1_41501516	1	41501516	A	G	-0.447701347422305	0.214113341588082	4.37209252417281	0.0365321042286307	0.16092017262467	0.1419050019498	0.104976141785958	41563424
Both Sexes	oar3_OAR1_41507635	1	41507635	A	G	-0.447701347422305	0.214113341588082	4.37209252417281	0.0365321042286307	0.16092017262467	0.14190737975442	0.104976141785958	41569543
Both Sexes	oar3_OAR1_41511034	1	41511034	A	G	-0.447701347422305	0.214113341588082	4.37209252417281	0.0365321042286307	0.16092017262467	0.141909757559041	0.104976141785958	41572942
Both Sexes	oar3_OAR15_72874838	15	72874838	A	G	0.508452390962953	0.243168688068294	4.37205165495615	0.0365329803803767	0.16092212942948	0.141912135363661	0.0805799055967633	1823559136
Both Sexes	oar3_OAR8_47649056	8	47649056	A	G	-0.413068156832037	0.197551056821565	4.37204596179345	0.0365331024317932	0.160922402018412	0.141914513168282	0.11808367071525	1239799335
Both Sexes	oar3_OAR26_12303645	26	12303645	A	G	-0.275125334775813	0.131586504709631	4.37158035770667	0.0365430856115004	0.160944696948556	0.141916890972903	0.405846363018355	2418087928
Both Sexes	oar3_OAR2_232676051	2	232676051	G	A	-0.295553592346733	0.141356986171436	4.37157496849351	0.0365432011802199	0.160944955025604	0.141919268777523	0.297707349966285	508301370
Both Sexes	oar3_OAR10_28608218	10	28608218	G	A	0.332198641375521	0.158887714841749	4.37134482141288	0.0365481369151958	0.160955976681202	0.141921646582144	0.21832884097035	1406023742
Both Sexes	oar3_OAR10_28608518	10	28608518	A	G	0.332198641375521	0.158887714841749	4.37134482141288	0.0365481369151958	0.160955976681202	0.141924024386764	0.21832884097035	1406024042
Both Sexes	oar3_OAR10_28626686	10	28626686	C	A	0.332198641375521	0.158887714841749	4.37134482141288	0.0365481369151958	0.160955976681202	0.141926402191385	0.21832884097035	1406042210
Both Sexes	oar3_OAR7_6032466	7	6032466	A	G	0.349591595385187	0.167207172433266	4.37131557864682	0.0365487641056167	0.160957377167678	0.141928779996005	0.179270762997974	1098105879
Both Sexes	oar3_OAR19_12235912	19	12235912	A	G	-0.478355315248383	0.228794355455402	4.37129983258787	0.0365491018272197	0.160958131279338	0.141931157800626	0.0842318059299191	2056182662
Both Sexes	oar3_OAR19_12236624	19	12236624	G	A	-0.478355315248383	0.228794355455402	4.37129983258787	0.0365491018272197	0.160958131279338	0.141933535605246	0.0842318059299191	2056183374
Both Sexes	oar3_OAR19_12237230	19	12237230	C	A	-0.478355315248383	0.228794355455402	4.37129983258787	0.0365491018272197	0.160958131279338	0.141935913409867	0.0842318059299191	2056183980
Both Sexes	oar3_OAR19_12237435	19	12237435	A	G	-0.478355315248383	0.228794355455402	4.37129983258787	0.0365491018272197	0.160958131279338	0.141938291214488	0.0842318059299191	2056184185
Both Sexes	oar3_OAR19_12247085	19	12247085	A	G	-0.478355315248383	0.228794355455402	4.37129983258787	0.0365491018272197	0.160958131279338	0.141940669019108	0.0842318059299191	2056193835
Both Sexes	oar3_OAR19_12254243	19	12254243	A	G	-0.478355315248383	0.228794355455402	4.37129983258787	0.0365491018272197	0.160958131279338	0.141943046823729	0.0842318059299191	2056200993
Both Sexes	oar3_OAR19_12255400	19	12255400	G	A	-0.478355315248383	0.228794355455402	4.37129983258787	0.0365491018272197	0.160958131279338	0.141945424628349	0.0842318059299191	2056202150
Both Sexes	oar3_OAR19_12271723	19	12271723	G	A	-0.478355315248383	0.228794355455402	4.37129983258787	0.0365491018272197	0.160958131279338	0.14194780243297	0.0842318059299191	2056218473
Both Sexes	oar3_OAR2_240727602	2	240727602	G	A	-0.268654621178805	0.128496369418142	4.37126279408018	0.0365498962423211	0.160959905146731	0.14195018023759	0.467589466576637	516352921
Both Sexes	oar3_OAR7_32211502	7	32211502	G	A	-0.581589408150793	0.278173161828157	4.3712185772328	0.0365508446446811	0.160962022832067	0.141952558042211	0.0552933243425489	1124284915
Both Sexes	oar3_OAR1_11725618	1	11725618	A	C	-0.595329840661838	0.284746897153457	4.37116603587321	0.0365519716320974	0.160964539246038	0.141954935846831	0.0560461956521739	11787526
Both Sexes	s33980.1	21	39638962	G	A	0.327303147884064	0.156551604479744	4.37104541091566	0.0365545591182618	0.160970316623039	0.141957313651452	0.216981132075472	2195022902
Both Sexes	OAR3_125083821.1	3	117216483	G	A	-0.330196262871131	0.157937109865589	4.37095096416444	0.0365565851982161	0.160974840350148	0.141959691456072	0.217318059299191	641794190
Both Sexes	s26257.1	3	117240454	A	G	-0.330196262871131	0.157937109865589	4.37095096416444	0.0365565851982161	0.160974840350148	0.141962069260693	0.217318059299191	641818161
Both Sexes	oar3_OAR4_105399809	4	105399809	A	G	0.640055485020237	0.306146901557754	4.37094669854856	0.0365566767073552	0.160975044664272	0.141964447065314	0.0440379403794038	854207581
Both Sexes	oar3_OAR4_105404494	4	105404494	G	A	0.640055485020237	0.306146901557754	4.37094669854856	0.0365566767073552	0.160975044664272	0.141966824869934	0.0440379403794038	854212266
Both Sexes	oar3_OAR2_140997246	2	140997246	G	A	-0.417167342774726	0.199538906681739	4.37084524048596	0.0365588533312653	0.160979904381467	0.141969202674555	0.122866894197952	416622565
Both Sexes	oar3_OAR17_56224671	17	56224671	G	A	0.327561771266614	0.156683255527163	4.37060188235998	0.0365640747519667	0.160991561619933	0.141971580479175	0.229885057471264	1959494709
Both Sexes	oar3_OAR17_56226971	17	56226971	A	G	0.327561771266614	0.156683255527163	4.37060188235998	0.0365640747519667	0.160991561619933	0.141973958283796	0.229885057471264	1959497009
Both Sexes	s50721.1	2	13641165	A	G	0.279440627621094	0.133665906216196	4.37056719700756	0.0365648190143009	0.160993223181424	0.141976336088416	0.352762803234501	289266484
Both Sexes	oar3_OAR3_159208243	3	159208243	G	A	-0.286489572510257	0.137037744167734	4.37056151164426	0.0365649410097237	0.16099349553401	0.141978713893037	0.351763907734057	683785950
Both Sexes	s20767.1	11	20975136	A	G	-0.279602439319353	0.133746747663834	4.37034228174673	0.0365696455273897	0.161003997959936	0.141981091697657	0.385367498314228	1484651719
Both Sexes	oar3_OAR25_9806302	25	9806302	A	C	-0.267668828800861	0.128038949636719	4.37030142446453	0.0365705223656601	0.161005955354947	0.141983469502278	0.407230559345157	2370266279
Both Sexes	oar3_OAR25_9807563	25	9807563	G	A	-0.267668828800861	0.128038949636719	4.37030142446453	0.0365705223656601	0.161005955354947	0.141985847306899	0.407230559345157	2370267540
Both Sexes	oar3_OAR10_79614660	10	79614660	A	G	-0.268053220503156	0.128223164087094	4.37027815880591	0.0365710216798737	0.16100706998071	0.141988225111519	0.404585300067431	1457030184
Both Sexes	oar3_OAR2_223129383	2	223129383	A	G	-0.291407241084576	0.139395409948353	4.37022434066186	0.0365721767213474	0.161009648367813	0.14199060291614	0.315379403794038	498754702
Both Sexes	oar3_OAR2_223136836	2	223136836	A	G	-0.291407241084576	0.139395409948353	4.37022434066186	0.0365721767213474	0.161009648367813	0.14199298072076	0.315379403794038	498762155
Both Sexes	oar3_OAR1_12139775	1	12139775	G	A	0.318529952629947	0.152369913001292	4.37020807218902	0.0365725258817611	0.161010427787466	0.141995358525381	0.231029810298103	12201683
Both Sexes	oar3_OAR1_12159247	1	12159247	G	A	0.318529952629947	0.152369913001292	4.37020807218902	0.0365725258817611	0.161010427787466	0.141997736330001	0.231029810298103	12221155
Both Sexes	oar3_OAR4_5237180	4	5237180	G	A	-0.299724932783204	0.143376362989253	4.37009244317289	0.0365750076581045	0.161015967677075	0.142000114134622	0.274604267033723	754044952
Both Sexes	oar3_OAR2_248525376	2	248525376	A	G	-0.301650356506327	0.144297884718713	4.37006358770457	0.0365756270181903	0.161017350202255	0.142002491939242	0.277585010409438	524150695
Both Sexes	oar3_OAR2_248527003	2	248527003	A	G	-0.301650356506327	0.144297884718713	4.37006358770457	0.0365756270181903	0.161017350202255	0.142004869743863	0.277585010409438	524152322
Both Sexes	oar3_OAR3_16828916	3	16828916	G	A	-0.295209478501295	0.141217399928181	4.3700275309217	0.0365764009643008	0.161019077776331	0.142007247548483	0.294417971409122	541406623
Both Sexes	oar3_OAR8_75521235	8	75521235	A	G	-0.421338074936002	0.20155719979166	4.3698324066198	0.0365805895359993	0.161028427054774	0.142009625353104	0.110997267759563	1267671514
Both Sexes	oar3_OAR11_43111623	11	43111623	A	G	0.275446274439472	0.131768250827057	4.36970625745825	0.0365832977427983	0.161034471754953	0.142012003157725	0.370508474576271	1506788206
Both Sexes	oar3_OAR9_59503509	9	59503509	A	G	0.270884633931741	0.129589063679556	4.36950294487787	0.0365876629580629	0.161044214445671	0.142014380962345	0.385212694125591	1342226188
Both Sexes	oar3_OAR2_36428143	2	36428143	G	A	0.422451590749568	0.202097870080625	4.36948674878057	0.0365880107192236	0.161044990587714	0.142016758766966	0.11864406779661	312053462
Both Sexes	OAR10_70905390.1	10	68575459	C	A	0.352672715544355	0.168716512954588	4.36946778884224	0.0365884178297302	0.161045899182713	0.142019136571586	0.176212938005391	1445990983
Both Sexes	oar3_OAR23_61751158	23	61751158	A	G	0.283090127021828	0.135428839031791	4.36945363784609	0.0365887216850337	0.161046577328197	0.142021514376207	0.382022471910112	2317973067
Both Sexes	oar3_OAR23_61757735	23	61757735	T	A	0.283090127021828	0.135428839031791	4.36945363784609	0.0365887216850337	0.161046577328197	0.142023892180827	0.382022471910112	2317979644
Both Sexes	oar3_OAR23_61759424	23	61759424	A	G	0.283090127021828	0.135428839031791	4.36945363784609	0.0365887216850337	0.161046577328197	0.142026269985448	0.382022471910112	2317981333
Both Sexes	oar3_OAR17_32854241	17	32854241	A	G	-0.3330166259969	0.159314135094161	4.3694141671461	0.0365895692281303	0.161048468864319	0.142028647790068	0.224898236092266	1936124279
Both Sexes	oar3_OAR14_5799985	14	5799985	G	A	1.00847336793102	0.482454482815807	4.36934336674056	0.0365910895565724	0.161051861862905	0.142031025594689	0.0182309250506415	1693827540
Both Sexes	oar3_OAR15_65289394	15	65289394	G	A	0.277059716457737	0.1325474209177	4.36922296215404	0.0365936752094268	0.161057632251332	0.14203340339931	0.422477995937712	1815973692
Both Sexes	oar3_OAR13_82098288	13	82098288	A	G	0.293727086985357	0.140524369027827	4.36902679872066	0.0365978881708078	0.161067033886419	0.14203578120393	0.321597833446175	1687061986
Both Sexes	s34969.1	23	32320758	G	A	0.313241967309864	0.14986185844844	4.36895586727307	0.0365994116758073	0.161070433611774	0.142038159008551	0.257085020242915	2288542667
Both Sexes	oar3_OAR10_83904582	10	83904582	G	A	0.718330909033286	0.343668307622518	4.36888023685715	0.0366010361810015	0.16107405864754	0.142040536813171	0.0394204851752022	1461320106
Both Sexes	oar3_OAR10_83904685	10	83904685	G	A	0.718330909033286	0.343668307622518	4.36888023685715	0.0366010361810015	0.16107405864754	0.142042914617792	0.0394204851752022	1461320209
Both Sexes	oar3_OAR10_83906347	10	83906347	G	A	0.718330909033286	0.343668307622518	4.36888023685715	0.0366010361810015	0.16107405864754	0.142045292422412	0.0394204851752022	1461321871
Both Sexes	oar3_OAR15_14934940	15	14934940	A	G	0.276154586215142	0.132121643191722	4.36874390860356	0.036603964637436	0.161080593221714	0.142047670227033	0.396353814989872	1765619238
Both Sexes	oar3_OAR4_114864839	4	114864839	A	G	0.326147537845712	0.156040726304439	4.36870060137977	0.0366048949678275	0.161082669114871	0.142050048031653	0.227425876010782	863672611
Both Sexes	oar3_OAR4_114871583	4	114871583	A	C	0.326147537845712	0.156040726304439	4.36870060137977	0.0366048949678275	0.161082669114871	0.142052425836274	0.227425876010782	863679355
Both Sexes	s22987.1	4	114871815	A	G	0.326147537845712	0.156040726304439	4.36870060137977	0.0366048949678275	0.161082669114871	0.142054803640894	0.227425876010782	863679587
Both Sexes	oar3_OAR20_33282748	20	33282748	G	A	0.325713058224719	0.155840051232941	4.36829717745612	0.0366135625530446	0.161102008346312	0.142057181445515	0.219702098849018	2137550258
Both Sexes	oar3_OAR5_66108321	5	66108321	G	A	0.272631028275829	0.130443350463873	4.36824182417558	0.0366147519889612	0.161104662064018	0.142059559250136	0.445497630331754	934123672
Both Sexes	oar3_OAR1_262541761	1	262541761	G	A	0.394445141307646	0.18872822251013	4.36816990595034	0.0366162974342222	0.16110811000398	0.142061937054756	0.131614654002714	262603669
Both Sexes	oar3_OAR1_262542950	1	262542950	G	A	0.394445141307646	0.18872822251013	4.36816990595034	0.0366162974342222	0.16110811000398	0.142064314859377	0.131614654002714	262604858
Both Sexes	oar3_OAR1_262546024	1	262546024	A	G	0.394445141307646	0.18872822251013	4.36816990595034	0.0366162974342222	0.16110811000398	0.142066692663997	0.131614654002714	262607932
Both Sexes	oar3_OAR3_221555107	3	221555107	A	G	0.305608059496426	0.146224499383386	4.36806729132844	0.0366185026302558	0.161113029751776	0.142069070468618	0.289713086074178	746132814
Both Sexes	oar3_OAR17_28161115	17	28161115	G	A	-0.343622287043122	0.164414721533279	4.36798607895641	0.036620247988882	0.16111692351311	0.142071448273238	0.189946018893387	1931431153
Both Sexes	oar3_OAR6_47931611	6	47931611	C	A	-0.382890920752162	0.183203876246669	4.36798179957729	0.0366203399606745	0.161117128692717	0.142073826077859	0.142226748133062	1023002827
Both Sexes	oar3_OAR5_92377314	5	92377314	G	A	0.265734341932097	0.127147887989482	4.36794404302058	0.0366211514295717	0.161118938985868	0.142076203882479	0.492577597840756	960392665
Both Sexes	oar3_OAR12_50993854	12	50993854	G	A	-0.306536535988706	0.146672239738804	4.3678593280967	0.0366229722024002	0.16112300085077	0.1420785816871	0.259634888438134	1576899928
Both Sexes	oar3_OAR24_2156612	24	2156612	A	G	0.279132216075963	0.133561034391144	4.36777621807376	0.0366247585732945	0.161126985878201	0.142080959491721	0.369565217391304	2320618627
Both Sexes	oar3_OAR11_30902492	11	30902492	A	G	0.407888557170219	0.195169229454839	4.36777591090694	0.0366247651757223	0.161127000606696	0.142083337296341	0.127702702702703	1494579075
Both Sexes	oar3_OAR1_212574966	1	212574966	G	A	-0.276493952133108	0.132299744593272	4.36770462799209	0.0366262974071467	0.161130418628137	0.142085715100962	0.473630831643002	212636874
Both Sexes	oar3_OAR1_212585338	1	212585338	A	C	-0.276493952133108	0.132299744593272	4.36770462799209	0.0366262974071467	0.161130418628137	0.142088092905582	0.473630831643002	212647246
Both Sexes	oar3_OAR2_42295604	2	42295604	C	A	0.361875644926455	0.173155787534151	4.36761839343231	0.036628151114972	0.161134553692628	0.142090470710203	0.168463611859838	317920923
Both Sexes	oar3_OAR2_42340909	2	42340909	G	A	0.361875644926455	0.173155787534151	4.36761839343231	0.036628151114972	0.161134553692628	0.142092848514823	0.168463611859838	317966228
Both Sexes	oar3_OAR8_52255895	8	52255895	A	G	-0.267633173595002	0.128061956826045	4.36756744904218	0.0366292462674853	0.161136996602307	0.142095226319444	0.438050101557211	1244406174
Both Sexes	OAR16_23208091.1	16	21164273	G	A	0.272817853089813	0.130543433508992	4.36752612628541	0.036630134608748	0.16113897816185	0.142097604124064	0.403638814016173	1852735735
Both Sexes	oar3_OAR24_14793567	24	14793567	A	G	0.495976781602512	0.237325143845112	4.36752285914458	0.036630204845489	0.161139134832981	0.142099981928685	0.076534052596089	2333255582
Both Sexes	oar3_OAR24_14823507	24	14823507	A	G	0.495976781602512	0.237325143845112	4.36752285914458	0.036630204845489	0.161139134832981	0.142102359733305	0.076534052596089	2333285522
Both Sexes	oar3_OAR11_19972232	11	19972232	A	G	-0.265139712982846	0.1268695160572	4.36752095250219	0.0366302458344049	0.161139226263409	0.142104737537926	0.459824442943957	1483648815
Both Sexes	oar3_OAR4_36480096	4	36480096	A	C	0.277355205129591	0.132715651766915	4.36745413529176	0.0366316822982465	0.161142430428682	0.142107115342547	0.378961564396494	785287868
Both Sexes	oar3_OAR20_2532833	20	2532833	G	A	0.385778449048269	0.184599471395289	4.36732004893605	0.0366345651197507	0.161148860650538	0.142109493147167	0.136394328156651	2106800343
Both Sexes	oar3_OAR15_63863934	15	63863934	G	A	0.318784377900216	0.152543126854018	4.36725722851466	0.0366359158240582	0.161151873356324	0.142111870951788	0.224730458221024	1814548232
Both Sexes	oar3_OAR1_163876039	1	163876039	A	C	0.294483414523629	0.140916279606922	4.36716240710458	0.0366379546816089	0.161156420868803	0.142114248756408	0.288708586883029	163937947
Both Sexes	oar3_OAR1_164018207	1	164018207	A	G	0.294483414523629	0.140916279606922	4.36716240710458	0.0366379546816089	0.161156420868803	0.142116626561029	0.288708586883029	164080115
Both Sexes	oar3_OAR1_164021330	1	164021330	A	G	0.294483414523629	0.140916279606922	4.36716240710458	0.0366379546816089	0.161156420868803	0.142119004365649	0.288708586883029	164083238
Both Sexes	oar3_OAR1_164040552	1	164040552	C	A	0.294483414523629	0.140916279606922	4.36716240710458	0.0366379546816089	0.161156420868803	0.14212138217027	0.288708586883029	164102460
Both Sexes	oar3_OAR25_15203952	25	15203952	A	C	-0.350164686751628	0.167560977175201	4.36715819557986	0.0366380452409059	0.161156622851487	0.14212375997489	0.176212938005391	2375663929
Both Sexes	OAR2_113746327.1	2	105769436	G	A	2.10269839497342	1.00618512753357	4.36715070325268	0.0366382063470062	0.161156982180582	0.142126137779511	0.00404312668463612	381394755
Both Sexes	oar3_OAR13_77015458	13	77015458	G	A	0.272246978837885	0.130276438880563	4.3671125111219	0.0366390275967274	0.161158813874497	0.142128515584132	0.403846153846154	1681979156
Both Sexes	oar3_OAR24_6877966	24	6877966	A	G	0.275176946170058	0.131680807001	4.36695920108434	0.0366423244338362	0.161166166860052	0.142130893388752	0.411645226811104	2325339981
Both Sexes	oar3_OAR22_26785146	22	26785146	A	G	-0.318503504345088	0.152416517959073	4.36681062841603	0.0366455196931176	0.161173292999009	0.142133271193373	0.229082321187584	2232208613
Both Sexes	oar3_OAR10_20563833	10	20563833	C	A	-0.484540716113032	0.231874114737079	4.3667267428629	0.0366473238960021	0.161177316644063	0.142135648997993	0.0897348742352141	1397979357
Both Sexes	oar3_OAR4_5740395	4	5740395	G	A	-0.262095095441614	0.125424596068949	4.36669004561857	0.0366481132062545	0.161179076895984	0.142138026802614	0.463513513513513	754548167
Both Sexes	oar3_OAR21_4006971	21	4006971	A	G	0.264694188454132	0.12667029379115	4.36655823643244	0.0366509483981201	0.161185399550724	0.142140404607234	0.47192151556157	2159390911
Both Sexes	oar3_OAR4_110463773	4	110463773	G	A	0.328957264424307	0.157424261827564	4.36652179066868	0.0366517323804657	0.161187147839787	0.142142782411855	0.210526315789474	859271545
Both Sexes	oar3_OAR5_64358828	5	64358828	A	C	-0.314925709386196	0.150709687426458	4.36650432225388	0.0366521081485732	0.161187985800491	0.142145160216475	0.241065407956844	932374179
Both Sexes	oar3_OAR3_145349431	3	145349431	G	A	-0.345725554028118	0.165449520080831	4.3664846627067	0.0366525310555854	0.161188928875862	0.142147538021096	0.175337837837838	669927138
Both Sexes	oar3_OAR11_5750203	11	5750203	A	G	-0.291436648831484	0.139469785962303	4.36644566206339	0.0366533700343606	0.161190799769013	0.142149915825716	0.29585597826087	1469426786
Both Sexes	oar3_OAR9_66775551	9	66775551	A	G	-0.268349964428458	0.12842345442376	4.36630821185164	0.0366563270128292	0.161197393566854	0.142152293630337	0.462449255751015	1349498230
Both Sexes	oar3_OAR8_48484266	8	48484266	A	C	0.277318864754591	0.132715864051094	4.36629575361902	0.0366565950402259	0.161197991231678	0.142154671434958	0.359364435429344	1240634545
Both Sexes	oar3_OAR7_30581810	7	30581810	A	G	-0.263295615980246	0.126005404236341	4.36625314993594	0.0366575116347226	0.161200035097879	0.142157049239578	0.477717758271438	1122655223
Both Sexes	oar3_OAR7_45083384	7	45083384	A	G	-0.266029055583602	0.127315731338109	4.36610330472323	0.0366607356615962	0.161207223996652	0.142159427044199	0.425101214574899	1137156797
Both Sexes	oar3_OAR7_45086372	7	45086372	A	G	-0.266029055583602	0.127315731338109	4.36610330472323	0.0366607356615962	0.161207223996652	0.142161804848819	0.425101214574899	1137159785
Both Sexes	oar3_OAR8_16427339	8	16427339	A	G	-0.424123137775818	0.202978069771238	4.36601974104165	0.0366625337228903	0.161211233164682	0.14216418265344	0.103716216216216	1208577618
Both Sexes	oar3_OAR2_243063970	2	243063970	G	A	0.271614293067512	0.129990086979054	4.36601045333284	0.0366627335746185	0.161211678771805	0.14216656045806	0.48592032967033	518689289
Both Sexes	oar3_OAR20_44890323	20	44890323	G	A	0.368070708749065	0.17615267432974	4.36600303174885	0.0366628932721316	0.161212034846714	0.142168938262681	0.167905405405405	2149157833
Both Sexes	OAR5_71435920.1	5	64936890	A	G	0.285732216111152	0.136747161270405	4.36598038177853	0.036663380658296	0.161213121559103	0.142171316067301	0.34332884097035	932952241
Both Sexes	oar3_OAR4_74543900	4	74543900	A	G	0.300366752311673	0.143751361922887	4.36596029372516	0.0366638129223439	0.161214085361459	0.142173693871922	0.297033041132839	823351672
Both Sexes	oar3_OAR4_74606726	4	74606726	G	A	0.300366752311673	0.143751361922887	4.36596029372516	0.0366638129223439	0.161214085361459	0.142176071676543	0.297033041132839	823414498
Both Sexes	oar3_OAR4_74607068	4	74607068	A	G	0.300366752311673	0.143751361922887	4.36596029372516	0.0366638129223439	0.161214085361459	0.142178449481163	0.297033041132839	823414840
Both Sexes	oar3_OAR7_47167860	7	47167860	G	A	-0.960003440972356	0.459452876752677	4.36579791575716	0.0366673072426638	0.161221876316108	0.142180827285784	0.0215924426450742	1139241273
Both Sexes	oar3_OAR16_14438959	16	14438959	A	G	0.286884281379346	0.137302929636631	4.36570010616928	0.0366694122410167	0.161226569463283	0.142183205090404	0.365721997300945	1846010421
Both Sexes	oar3_OAR5_97215047	5	97215047	G	A	0.451356001089327	0.216019513612156	4.36568578205905	0.0366697205264107	0.161227256782776	0.142185582895025	0.105529332434255	965230398
Both Sexes	oar3_OAR5_97229454	5	97229454	A	G	0.451356001089327	0.216019513612156	4.36568578205905	0.0366697205264107	0.161227256782776	0.142187960699645	0.105529332434255	965244805
Both Sexes	oar3_OAR5_97233305	5	97233305	A	C	0.451356001089327	0.216019513612156	4.36568578205905	0.0366697205264107	0.161227256782776	0.142190338504266	0.105529332434255	965248656
Both Sexes	oar3_OAR5_97307246	5	97307246	G	A	0.451356001089327	0.216019513612156	4.36568578205905	0.0366697205264107	0.161227256782776	0.142192716308886	0.105529332434255	965322597
Both Sexes	oar3_OAR1_63991740	1	63991740	G	A	-0.298459101939524	0.142845975627071	4.36549642136163	0.0366737962274474	0.161236343266627	0.142195094113507	0.283108108108108	64053648
Both Sexes	oar3_OAR11_35610730	11	35610730	G	A	0.27862746491173	0.133354875809726	4.36546035506912	0.036674572553316	0.161238073975918	0.142197471918127	0.320920785375762	1499287313
Both Sexes	oar3_OAR11_35612106	11	35612106	A	G	0.27862746491173	0.133354875809726	4.36546035506912	0.036674572553316	0.161238073975918	0.142199849722748	0.320920785375762	1499288689
Both Sexes	oar3_OAR9_84448041	9	84448041	G	A	0.798803549542892	0.382321569689053	4.36538318109419	0.0366762337786215	0.161241777386284	0.142202227527369	0.0295315682281059	1367170720
Both Sexes	oar3_OAR9_84461544	9	84461544	A	G	0.798803549542892	0.382321569689053	4.36538318109419	0.0366762337786215	0.161241777386284	0.142204605331989	0.0295315682281059	1367184223
Both Sexes	oar3_OAR9_84522901	9	84522901	G	A	0.798803549542892	0.382321569689053	4.36538318109419	0.0366762337786215	0.161241777386284	0.14220698313661	0.0295315682281059	1367245580
